# Rational Chemical Design of Molecular Glue Degraders

**DOI:** 10.1101/2022.11.04.512693

**Authors:** Ethan S. Toriki, James W. Papatzimas, Kaila Nishikawa, Dustin Dovala, Lynn M. McGregor, Matthew J. Hesse, Jeffrey M. McKenna, John A. Tallarico, Markus Schirle, Daniel K. Nomura

## Abstract

Targeted protein degradation with molecular glue degraders has arisen as a powerful therapeutic modality for eliminating classically undruggable disease-causing proteins through proteasome-mediated degradation. However, we currently lack rational chemical design principles for converting protein-targeting ligands into molecular glue degraders. To overcome this challenge, we sought to identify a transposable chemical handle that would convert protein-targeting ligands into molecular degraders of their corresponding targets. Using the CDK4/6 inhibitor Ribociclib as a prototype, we identified a covalent handle that, when appended to the exit vector of Ribociclib, induced the proteasome-mediated degradation of CDK4 in cancer cells. Covalent chemoproteomic profiling of this CDK4 degrader revealed covalent interactions with cysteine 32 of the RING family E3 ubiquitin ligase RNF126. Structural modification of our initial covalent scaffold led to an improved CDK4 degrader with the development of a but-2-ene, 1,4-dione (**“**fumarate**”**) handle that showed improved interactions with RNF126. Thereafter, we worked to identify the minimum covalent motif required for interaction with RNF126, which we then transplanted onto chemically related and un-related protein-targeting ligands. This strategy successfully produced molecules which induced the degradation of several proteins across diverse protein classes, including BRD4, BCR-ABL and c-ABL, PDE5, AR and AR-V7, BTK, LRRK2, and SMARCA2. Our study undercovers a design strategy for converting protein-targeting ligands into covalent molecular glue degraders.

## Supplementary material for "Rational Chemical Design of Molecular Glue Degraders": Table S1 (part 4 of 5)

### Sheet: foldchange_AUC (continued)
FEATURE	fold_change	p.value	fdr	log2(Fold Change)	#NAME?	#NAME?	R1 ratios	R2 ratios	R3 ratios	R4 ratios	fold_change_psm	p.value_psm	fdr_psm	log2(Fold Change)_psm	-log10(p.value)_psm	-log10(FDR)_psm	run count	PTM_INDEX	GENE		PROTEIN
SLEPSPSPGPQEEDGEVALVLLGRPSPGAVGPEDVALC*SSR	0.976383	0.823417	1	-0.0344816	0.0843802	0	0.9855, 0.9815, 0.9855, 0.9815, 1.5828, 1.6290, 4.9402	0.9359	0.9576, 0.9576		1.4937	0.762603	1	0.578893	0.117701	0	3	C1637 C1637 C1612 C1612 C1637 C1637 C1612 C1612	SCRIB		Q14160-3 Isoform 3 of Protein scribble homolog OS=Homo sapiens GN=SCRIB :A0A0G2JPP5 Protein scribble homolog OS=Homo sapiens GN=SCRIB PE=1 SV=1 :A0A0G2JNZ2 Protein scribble homolog OS=Homo sapiens GN=SCRIB PE=1 SV=1 :Q14160 Protein scribble homolog OS=Homo sapiens GN=SCRIB PE=1 SV=4 :Q14160-3 Isoform 3 of Protein scribble homolog OS=Homo sapiens GN=SCRIB :A0A0G2JPP5 Protein scribble homolog OS=Homo sapiens GN=SCRIB PE=1 SV=1 :A0A0G2JNZ2 Protein scribble homolog OS=Homo sapiens GN=SCRIB PE=1 SV=1 :Q14160 Protein scribble homolog OS=Homo sapiens GN=SCRIB PE=1 SV=4 :
DKEPEVVFIGDSLVQLMHQC*EIWR	1.10583	0.409729	1	0.145125	0.387503	0	3.8328, 0.8640, 0.8487, 0.9585, 0.9432, 0.8646, 11.7523, 0.8147, 2.3671, 0.9443, 0.7468, 0.9149, 1.0490, 0.9802	1.5384, 0.9045, 1.1037, 0.8241, 0.7399, 0.7269, 0.8631, 0.7001, 1.0630, 0.8778	0.9676, 0.9451, 0.8971, 0.9380, 0.9253, 0.9380, 6.4645, 2.5403, 0.9391, 0.5963, 0.8532, 0.9113, 0.7538, 0.8635		1.49356	0.343768	0.595959	0.578756	0.463734	0.224784	3	C55 C55 C55 C55 C55 C50 C55 C55 C55 C55 C55 C50 ,C55 C50	PAFAH1B3		M0R323 Platelet-activating factor acetylhydrolase IB subunit gamma (Fragment) OS=Homo sapiens GN=PAFAH1B3 PE=1 SV=1 :M0QZT2 Platelet-activating factor acetylhydrolase IB subunit gamma (Fragment) OS=Homo sapiens GN=PAFAH1B3 PE=1 SV=7 :Q15102 Platelet-activating factor acetylhydrolase IB subunit gamma OS=Homo sapiens GN=PAFAH1B3 PE=1 SV=1 :M0R389 Platelet-activating factor acetylhydrolase IB subunit gamma (Fragment) OS=Homo sapiens GN=PAFAH1B3 PE=1 SV=7 :M0QXS6 Platelet-activating factor acetylhydrolase IB subunit gamma (Fragment) OS=Homo sapiens GN=PAFAH1B3 PE=1 SV=1 :M0R1K3 Platelet-activating factor acetylhydrolase IB subunit gamma (Fragment) OS=Homo sapiens GN=PAFAH1B3 PE=1 SV=1 :M0R323 Platelet-activating factor acetylhydrolase IB subunit gamma (Fragment) OS=Homo sapiens GN=PAFAH1B3 PE=1 SV=1 :M0QZT2 Platelet-activating factor acetylhydrolase IB subunit gamma (Fragment) OS=Homo sapiens GN=PAFAH1B3 PE=1 SV=7 :Q15102 Platelet-activating factor acetylhydrolase IB subunit gamma OS=Homo sapiens GN=PAFAH1B3 PE=1 SV=1 :M0R389 Platelet-activating factor acetylhydrolase IB subunit gamma (Fragment) OS=Homo sapiens GN=PAFAH1B3 PE=1 SV=7 :M0QXS6 Platelet-activating factor acetylhydrolase IB subunit gamma (Fragment) OS=Homo sapiens GN=PAFAH1B3 PE=1 SV=1 :M0R1K3 Platelet-activating factor acetylhydrolase IB subunit gamma (Fragment) OS=Homo sapiens GN=PAFAH1B3 PE=1 SV=1 :,Q15102 Platelet-activating factor acetylhydrolase IB subunit gamma OS=Homo sapiens GN=PAFAH1B3 PE=1 SV=1 :M0R1K3 Platelet-activating factor acetylhydrolase IB subunit gamma (Fragment) OS=Homo sapiens GN=PAFAH1B3 PE=1 SV=1 :
SMFIAC*AGK	1.67442	0.381398	1	0.743659	0.418622	0		2.2254	1.1234, 1.1234		1.49075	0.319842	0.560607	0.576043	0.495065	0.251342	2	C141 C141 C147	POLA1		A0A087WU64 DNA polymerase OS=Homo sapiens GN=POLA1 PE=1 SV=1 :P09884 DNA polymerase alpha catalytic subunit OS=Homo sapiens GN=POLA1 PE=1 SV=2 :A6NMQ1 DNA polymerase OS=Homo sapiens GN=POLA1 PE=1 SV=1 :
TMFPNMDYDIIEC*VLR	1.42934	0.138211	1	0.515351	0.859458	0	1.2845	1.3269	1.7093, 1.6346		1.48882	0.00800054	0.068972	0.574169	2.09688	1.16133	3	C68 C68 C18	CUEDC1		Q9NWM3 CUE domain-containing protein 1 OS=Homo sapiens GN=CUEDC1 PE=1 SV=1 :Q9NWM3-2 Isoform 2 of CUE domain-containing protein 1 OS=Homo sapiens GN=CUEDC1 :J3KT42 CUE domain-containing protein 1 (Fragment) OS=Homo sapiens GN=CUEDC1 PE=1 SV=1 :
AAAIGIDLGTTYSC*VGVFQHGK	1.50788	0.126941	1	0.592524	0.896398	0	0.9932, 0.9932, 1.4829	1.8561, 0.8086, 1.9478, 1.5633	1.7692, 1.2750, 2.1316, 1.5259		1.48607	0.0128946	0.105162	0.571501	1.88959	0.978142	3	C17 C18 C17 ,C17 C18 C17 C17 C17 C17 C18 C17 C17 C17	HSPA1A,HSPA1B		P0DMV8-2 Isoform 2 of Heat shock 70 kDa protein 1A OS=Homo sapiens GN=HSPA1A :A0A0G2JIW1 Heat shock 70 kDa protein 1B OS=Homo sapiens GN=HSPA1B PE=1 SV=1 :P0DMV9 Heat shock 70 kDa protein 1B OS=Homo sapiens GN=HSPA1B PE=1 SV=1 :V9GZ37 Heat shock 70 kDa protein 1A OS=Homo sapiens GN=HSPA1A PE=1 SV=1 :P0DMV8 Heat shock 70 kDa protein 1A OS=Homo sapiens GN=HSPA1A PE=1 SV=1 :P0DMV8-2 Isoform 2 of Heat shock 70 kDa protein 1A OS=Homo sapiens GN=HSPA1A :A0A0G2JIW1 Heat shock 70 kDa protein 1B OS=Homo sapiens GN=HSPA1B PE=1 SV=1 :P0DMV9 Heat shock 70 kDa protein 1B OS=Homo sapiens GN=HSPA1B PE=1 SV=1 :V9GZ37 Heat shock 70 kDa protein 1A OS=Homo sapiens GN=HSPA1A PE=1 SV=1 :P0DMV8 Heat shock 70 kDa protein 1A OS=Homo sapiens GN=HSPA1A PE=1 SV=1 :,P0DMV9 Heat shock 70 kDa protein 1B OS=Homo sapiens GN=HSPA1B PE=1 SV=1 :A0A0G2JIW1 Heat shock 70 kDa protein 1B OS=Homo sapiens GN=HSPA1B PE=1 SV=1 :P0DMV8 Heat shock 70 kDa protein 1A OS=Homo sapiens GN=HSPA1A PE=1 SV=1 :
DMEYFFGENWEEQVQC*PK	1.80944	0.146124	1	0.85554	0.835279	0	1.5048, 1.4937, 0.8038	2.1506, 0.6377, 2.3253			1.48597	0.0380767	0.205614	0.571404	1.41934	0.686947	2	C98 C127 C181 ,C98 C127 C181 C98 C127 C181	HMOX2		P30519-2 Isoform 2 of Heme oxygenase 2 OS=Homo sapiens GN=HMOX2 :P30519 Heme oxygenase 2 OS=Homo sapiens GN=HMOX2 PE=1 SV=2 :A0A087WT44 Heme oxygenase 2 OS=Homo sapiens GN=HMOX2 PE=1 SV=1 :,P30519-2 Isoform 2 of Heme oxygenase 2 OS=Homo sapiens GN=HMOX2 :P30519 Heme oxygenase 2 OS=Homo sapiens GN=HMOX2 PE=1 SV=2 :A0A087WT44 Heme oxygenase 2 OS=Homo sapiens GN=HMOX2 PE=1 SV=1 :P30519-2 Isoform 2 of Heme oxygenase 2 OS=Homo sapiens GN=HMOX2 :P30519 Heme oxygenase 2 OS=Homo sapiens GN=HMOX2 PE=1 SV=2 :A0A087WT44 Heme oxygenase 2 OS=Homo sapiens GN=HMOX2 PE=1 SV=1 :
GSAFAIGSDGLC*CQSR	2.23741	0.563855	1	1.16183	0.248832	0	3.793		0.7259, 0.7259, 0.6661		1.47772	0.321192	0.562508	0.563368	0.493235	0.249871	2	C29 C29 C110	DDX1		A0A087X2G1 ATP-dependent RNA helicase DDX1 OS=Homo sapiens GN=DDX1 PE=1 SV=1 :F1T0B3 ATP-dependent RNA helicase DDX1 OS=Homo sapiens GN=DDX1 PE=1 SV=1 :Q92499 ATP-dependent RNA helicase DDX1 OS=Homo sapiens GN=DDX1 PE=1 SV=2 :
QVEEQSAAANEEVLFPFC*R	1.21174	0.460336	1	0.277075	0.336925	0	0.9090, 0.8992, 1.5476	1.6626, 0.8385	0.9758, 3.4997		1.47605	0.424806	0.905567	0.561744	0.371809	0.0430792	3	C235 C235 C235 C137	CEP170		Q5SW79-2 Isoform 2 of Centrosomal protein of 170 kDa OS=Homo sapiens GN=CEP170 :Q5SW79 Centrosomal protein of 170 kDa OS=Homo sapiens GN=CEP170 PE=1 SV=1 :Q5SW79-3 Isoform 3 of Centrosomal protein of 170 kDa OS=Homo sapiens GN=CEP170 :H0Y2V6 Centrosomal protein of 170 kDa (Fragment) OS=Homo sapiens GN=CEP170 PE=1 SV=1 :
DAIITC*NPEEFIVEALQLPNFQQSVQEYR	1.47581	0.662212	1	0.561511	0.179003	0	0.3823		2.5693		1.47581	0.662212	1	0.561511	0.179003	0	2	C221 C422 C241 C347 C69 C441 C401	ELAC2		H7C2I4 Zinc phosphodiesterase ELAC protein 2 (Fragment) OS=Homo sapiens GN=ELAC2 PE=1 SV=1 :G5E9D5 ElaC homolog 2 (E. coli), isoform CRA_a OS=Homo sapiens GN=ELAC2 PE=1 SV=1 :E7ES68 Zinc phosphodiesterase ELAC protein 2 (Fragment) OS=Homo sapiens GN=ELAC2 PE=1 SV=2 :Q9BQ52-2 Isoform 2 of Zinc phosphodiesterase ELAC protein 2 OS=Homo sapiens GN=ELAC2 :Q9BQ52-3 Isoform 3 of Zinc phosphodiesterase ELAC protein 2 OS=Homo sapiens GN=ELAC2 :Q9BQ52 Zinc phosphodiesterase ELAC protein 2 OS=Homo sapiens GN=ELAC2 PE=1 SV=2 :Q9BQ52-4 Isoform 4 of Zinc phosphodiesterase ELAC protein 2 OS=Homo sapiens GN=ELAC2 :
AGLC*PDEDDMEGDSFFDDPIPKPEK	0.970278	0.769581	1	-0.0435297	0.113746	0	0.9043, 0.9012, 0.8522, 0.8852, 0.7933, 0.8549, 0.8844	10.0324, 0.6017, 0.6856, 0.7161	0.8549, 0.8549, 0.7756		1.47119	0.819967	1	0.556984	0.0862037	0	3	C224 C197 C244	FGFR1OP		O95684-2 Isoform 2 of FGFR1 oncogene partner OS=Homo sapiens GN=FGFR1OP :A0A087WV25 FGFR1 oncogene partner OS=Homo sapiens GN=FGFR1OP PE=1 SV=1 :O95684 FGFR1 oncogene partner OS=Homo sapiens GN=FGFR1OP PE=1 SV=1 :
TDICQGALGDC*WLLAAIASLTLNEEILAR	1.3053	0.338505	1	0.384382	0.470435	0	0.8968	1.5351	1.1726, 1.6485, 2.0941, 1.3087, 1.6172		1.46756	0.00731262	0.0638219	0.55342	2.13593	1.19503	3	C27 C105 ,C27 C27 C105 C27 C27 C105 C27 C27 C105	CAPN2		P17655-2 Isoform 2 of Calpain-2 catalytic subunit OS=Homo sapiens GN=CAPN2 :P17655 Calpain-2 catalytic subunit OS=Homo sapiens GN=CAPN2 PE=1 SV=6 :,P17655-2 Isoform 2 of Calpain-2 catalytic subunit OS=Homo sapiens GN=CAPN2 :C9JWY7 Calpain-2 catalytic subunit (Fragment) OS=Homo sapiens GN=CAPN2 PE=1 SV=1 :P17655 Calpain-2 catalytic subunit OS=Homo sapiens GN=CAPN2 PE=1 SV=6 :P17655-2 Isoform 2 of Calpain-2 catalytic subunit OS=Homo sapiens GN=CAPN2 :C9JWY7 Calpain-2 catalytic subunit (Fragment) OS=Homo sapiens GN=CAPN2 PE=1 SV=1 :P17655 Calpain-2 catalytic subunit OS=Homo sapiens GN=CAPN2 PE=1 SV=6 :P17655-2 Isoform 2 of Calpain-2 catalytic subunit OS=Homo sapiens GN=CAPN2 :C9JWY7 Calpain-2 catalytic subunit (Fragment) OS=Homo sapiens GN=CAPN2 PE=1 SV=1 :P17655 Calpain-2 catalytic subunit OS=Homo sapiens GN=CAPN2 PE=1 SV=6 :
ALEDFEATDLKVEELTALGNLGDMPVDFC*TTR	1.59223	0.095122	1	0.67105	1.02172	0	1.1801, 1.2409		1.9789		1.46663	0.11036	0.376067	0.552508	0.957186	0.424734	2	C2025	ZNF318		Q5VUA4 Zinc finger protein 318 OS=Homo sapiens GN=ZNF318 PE=1 SV=2 :
LAVEEFVHATSEGEAPGGC*EGR	1.57555	0.203489	1	0.655853	0.69146	0	1.2633, 1.2291		1.9031		1.46518	0.00965523	0.188868	0.551075	2.01524	0.723842	2	C65	NOM1		Q5C9Z4 Nucleolar MIF4G domain-containing protein 1 OS=Homo sapiens GN=NOM1 PE=1 SV=1 :
VQQAC*EMVMDILR	1.3749	0.136917	1	0.459331	0.863543	0	1.9108, 1.9341, 1.6065, 1.8489	1.3629, 1.3775, 1.2904	1.2458, 1.1684, 0.8883		1.46336	0.0591232	0.273025	0.549281	1.22824	0.563797	3	C296 C215 C296	KHSRP		A0A087WTP3 Far upstream element-binding protein 2 OS=Homo sapiens GN=KHSRP PE=1 SV=1 :M0R0I5 Far upstream element-binding protein 2 (Fragment) OS=Homo sapiens GN=KHSRP PE=1 SV=1 :Q92945 Far upstream element-binding protein 2 OS=Homo sapiens GN=KHSRP PE=1 SV=4 :
ALGFPEGLVIQAYFAC*EK	1.4626	0.669474	1	0.548538	0.174267	0		2.0961	0.8291		1.4626	0.669474	1	0.548538	0.174267	0	2	C390 C318	RAD23B		P54727 UV excision repair protein RAD23 homolog B OS=Homo sapiens GN=RAD23B PE=1 SV=1 :P54727-2 Isoform 2 of UV excision repair protein RAD23 homolog B OS=Homo sapiens GN=RAD23B :
VVVAENFDEIVNNENKDVLIEFYAPWCGHC*K	1.35909	0.236445	1	0.442645	0.62627	0	1.1690, 1.0296	1.6756, 1.4364, 1.5868, 1.4681	1.5738, 1.3899, 1.8160		1.46056	0.00968794	0.188868	0.546518	2.01377	0.723842	3	C409	PDIA3		P30101 Protein disulfide-isomerase A3 OS=Homo sapiens GN=PDIA3 PE=1 SV=4 :
C*PQPPQEQQQLNGLISPELR	1.3039	0.521007	1	0.382834	0.283157	0	0.8403		1.7675, 1.7675		1.45844	0.211314	0.530796	0.544428	0.675071	0.275073	2	C74	NAA30		Q147X3 N-alpha-acetyltransferase 30 OS=Homo sapiens GN=NAA30 PE=1 SV=1 :
NM+INSSC*DQPIGYPIFVSPLTTSYSDSHEQLKDILGGPISLGNIR	1.45288	0.187683	1	0.53892	0.726575	0	1.4139	1.4919			1.45288	0.187683	0.483495	0.53892	0.726575	0.315608	2	M1908,C1913 M1980,C1985 M1869,C1874 M967,C972	PCNX1		Q96RV3-3 Isoform 3 of Pecanex-like protein 1 OS=Homo sapiens GN=PCNX1 :Q96RV3 Pecanex-like protein 1 OS=Homo sapiens GN=PCNX1 PE=1 SV=2 :Q96RV3-4 Isoform 4 of Pecanex-like protein 1 OS=Homo sapiens GN=PCNX1 :H0YJ91 Protein PCNX1 (Fragment) OS=Homo sapiens GN=PCNX1 PE=1 SV=1 :
C*QTDMNECLSEPCKNGGTC*SDYVNSYTCK	1.45108	0.0625202	1	0.537127	1.20398	0	1.0816		1.8206		1.45108	0.0625202	0.286626	0.537127	1.20398	0.542684	2	C946,C964	NOTCH2		Q04721 Neurogenic locus notch homolog protein 2 OS=Homo sapiens GN=NOTCH2 PE=1 SV=3 :
HPLTQELKEC*EGIVPVPLAEK	1.40091	0.471088	1	0.486366	0.326898	0	1.0838, 1.2677, 1.0840, 1.0597, 1.0728		1.0398, 3.5474		1.45074	0.0105165	0.0879142	0.53679	1.97813	1.05594	2	C105 C105	MRPS6		P82932 28S ribosomal protein S6, mitochondrial OS=Homo sapiens GN=MRPS6 PE=1 SV=3 :P82932 28S ribosomal protein S6, mitochondrial OS=Homo sapiens GN=MRPS6 PE=1 SV=3 :
FLLADNLYC*K	1.45004	0.445297	1	0.536094	0.35135	0		1.7341	1.166		1.45004	0.445297	0.937118	0.536094	0.35135	0.0282058	2	C108 ,C113 C108	VBP1		B4DWR3 Prefoldin subunit 3 OS=Homo sapiens GN=VBP1 PE=1 SV=1 :,P61758 Prefoldin subunit 3 OS=Homo sapiens GN=VBP1 PE=1 SV=3 :B4DWR3 Prefoldin subunit 3 OS=Homo sapiens GN=VBP1 PE=1 SV=1 :
YIELFLNSC*PK	1.28169	0.177701	1	0.358049	0.750311	0	1.0468, 1.0480	1.3689, 1.1934, 1.3689, 1.1934	1.6188, 1.1815, 1.1884, 2.6913, 1.6188, 1.1815, 2.1425		1.4494	0.0126078	0.103221	0.535455	1.89936	0.986231	3	C476 ,C476 C476 C476 C476 ,C476 C476	GRSF1		Q12849 G-rich sequence factor 1 OS=Homo sapiens GN=GRSF1 PE=1 SV=3 :,Q12849 G-rich sequence factor 1 OS=Homo sapiens GN=GRSF1 PE=1 SV=3 :Q12849 G-rich sequence factor 1 OS=Homo sapiens GN=GRSF1 PE=1 SV=3 :Q12849 G-rich sequence factor 1 OS=Homo sapiens GN=GRSF1 PE=1 SV=3 :Q12849 G-rich sequence factor 1 OS=Homo sapiens GN=GRSF1 PE=1 SV=3 :,Q12849 G-rich sequence factor 1 OS=Homo sapiens GN=GRSF1 PE=1 SV=3 :Q12849 G-rich sequence factor 1 OS=Homo sapiens GN=GRSF1 PE=1 SV=3 :
EQFSQGSPSNC*LETSLAEIFPLGK	1.55829	0.205511	1	0.639965	0.687166	0	0.9543, 0.8952	1.6886, 1.5892	2.1112		1.44771	0.105827	0.424178	0.533768	0.975403	0.372452	3	C102 C161	TIGAR		A0A0U1RQD1 Chromosome 12 open reading frame 5, isoform CRA_b OS=Homo sapiens GN=TIGAR PE=1 SV=1 :Q9NQ88 Fructose-2,6-bisphosphatase TIGAR OS=Homo sapiens GN=TIGAR PE=1 SV=1 :
SETSVANGSQSESSVSTPSASFEPNNTC*ENSQSR	1.44383	0.0750783	1	0.529896	1.12449	0	1.6173		1.2704		1.44383	0.0750783	0.329669	0.529896	1.12449	0.481922	2	C144	UBXN4		Q92575 UBX domain-containing protein 4 OS=Homo sapiens GN=UBXN4 PE=1 SV=2 :
DLPLMALPPCHALC*QFYVVNSELSCQLYQR	1.44218	0.669302	1	0.528246	0.174378	0	2.1243		0.7601		1.44218	0.669302	1	0.528246	0.174378	0	2	C165 C199 C116	TYMS		P04818-2 Isoform 2 of Thymidylate synthase OS=Homo sapiens GN=TYMS :P04818 Thymidylate synthase OS=Homo sapiens GN=TYMS PE=1 SV=3 :P04818-3 Isoform 3 of Thymidylate synthase OS=Homo sapiens GN=TYMS :
SGGTQVQQTPASC*PLDSDLSEDEDLQLAMAYSLSEMEAAGK	2.13321	0.453441	1	1.09302	0.343479	0	1.0344, 1.1356, 0.8807, 1.1356, 1.3013	3.1569			1.44073	0.326175	0.570132	0.526804	0.48655	0.244025	2	C243 C243	DNAJB2		P25686-2 Isoform 2 of DnaJ homolog subfamily B member 2 OS=Homo sapiens GN=DNAJB2 :P25686 DnaJ homolog subfamily B member 2 OS=Homo sapiens GN=DNAJB2 PE=1 SV=3 :
LWHQLTLQVLDFVQDPC*FAQGDGLIK	1.4393	0.52909	1	0.525362	0.276471	0	0.9048	1.9738			1.4393	0.52909	1	0.525362	0.276471	0	2	C49 C49 C49	PSMD13		A0A087WUL9 26S proteasome non-ATPase regulatory subunit 13 OS=Homo sapiens GN=PSMD13 PE=1 SV=1 :J3KNQ3 26S proteasome non-ATPase regulatory subunit 13 OS=Homo sapiens GN=PSMD13 PE=1 SV=1 :Q9UNM6 26S proteasome non-ATPase regulatory subunit 13 OS=Homo sapiens GN=PSMD13 PE=1 SV=2 :
ELFASALSNDLLQNC*QVSEEDGR	1.21515	0.387526	1	0.281129	0.411699	0	1.1536	1.1358, 1.1358, 2.8219	0.94		1.4374	0.234365	0.557266	0.52346	0.630107	0.253937	3	C187 C187 C187 ,C187 C187 C187 C187	PCM1		Q15154 Pericentriolar material 1 protein OS=Homo sapiens GN=PCM1 PE=1 SV=4 :Q15154-2 Isoform 2 of Pericentriolar material 1 protein OS=Homo sapiens GN=PCM1 :E7ETA6 Pericentriolar material 1 protein OS=Homo sapiens GN=PCM1 PE=1 SV=1 :,A6NNN6 Pericentriolar material 1 protein OS=Homo sapiens GN=PCM1 PE=1 SV=5 :Q15154 Pericentriolar material 1 protein OS=Homo sapiens GN=PCM1 PE=1 SV=4 :Q15154-2 Isoform 2 of Pericentriolar material 1 protein OS=Homo sapiens GN=PCM1 :E7ETA6 Pericentriolar material 1 protein OS=Homo sapiens GN=PCM1 PE=1 SV=1 :
LLPLPSC*LPALASSQVK	1.32517	0.118999	1	0.406183	0.924455	0	1.3582, 1.0911	1.7565, 1.2136	1.1941, 1.1968, 2.2378		1.43544	0.0596695	0.274948	0.521496	1.22425	0.56075	3	C29 C29 ,C29 C29 C29 C29 ,C29	R3HDM4		Q96D70 R3H domain-containing protein 4 OS=Homo sapiens GN=R3HDM4 PE=1 SV=3 :K7EN78 R3H domain-containing protein 4 OS=Homo sapiens GN=R3HDM4 PE=1 SV=1 :,Q96D70 R3H domain-containing protein 4 OS=Homo sapiens GN=R3HDM4 PE=1 SV=3 :K7EN78 R3H domain-containing protein 4 OS=Homo sapiens GN=R3HDM4 PE=1 SV=1 :Q96D70 R3H domain-containing protein 4 OS=Homo sapiens GN=R3HDM4 PE=1 SV=3 :K7EN78 R3H domain-containing protein 4 OS=Homo sapiens GN=R3HDM4 PE=1 SV=1 :,Q96D70 R3H domain-containing protein 4 OS=Homo sapiens GN=R3HDM4 PE=1 SV=3 :
PMPASSPVIC*AGGQDR	0.922884	0.502873	1	-0.115779	0.298542	0	0.8341, 2.4422	1.0106			1.42898	0.428612	0.911539	0.514984	0.367936	0.0402249	2	C194 C194 ,C194	PCBP1		Q15365 Poly(rC)-binding protein 1 OS=Homo sapiens GN=PCBP1 PE=1 SV=2 :Q15365 Poly(rC)-binding protein 1 OS=Homo sapiens GN=PCBP1 PE=1 SV=2 :,Q15365 Poly(rC)-binding protein 1 OS=Homo sapiens GN=PCBP1 PE=1 SV=2 :
SYLSGEEVEDDLDLVGAPEYEC*YAPDTEELEAER	0.959996	0.279195	1	-0.0588994	0.554092	0	1.3919, 2.8523, 0.6463	0.4773	1.4221, 1.7813		1.42854	0.249234	0.585699	0.51454	0.603393	0.232326	3	C315	RBFA		Q8N0V3 Putative ribosome-binding factor A, mitochondrial OS=Homo sapiens GN=RBFA PE=1 SV=3 :
KNDFYSYEPPSENPPPETGESVC*LQLK	1.4712	0.653482	1	0.556996	0.184766	0	0.9605, 0.7927, 0.9476, 0.9139	0.5916	2.9008, 2.8917		1.42838	0.43578	0.7263	0.514385	0.360733	0.138884	3	C125 C125 C125 C92 C92 C125 C125 C92	PDCD2		A0A087WYJ3 Programmed cell death protein 2 OS=Homo sapiens GN=PDCD2 PE=1 SV=1 :Q16342 Programmed cell death protein 2 OS=Homo sapiens GN=PDCD2 PE=1 SV=2 :F5H4V9 Programmed cell death protein 2 OS=Homo sapiens GN=PDCD2 PE=1 SV=1 :Q16342-3 Isoform 3 of Programmed cell death protein 2 OS=Homo sapiens GN=PDCD2 :Q16342-5 Isoform 5 of Programmed cell death protein 2 OS=Homo sapiens GN=PDCD2 :J3QK82 Programmed cell death 2, isoform CRA_a OS=Homo sapiens GN=PDCD2 PE=1 SV=1 :Q16342-4 Isoform 4 of Programmed cell death protein 2 OS=Homo sapiens GN=PDCD2 :Q16342-2 Isoform 2 of Programmed cell death protein 2 OS=Homo sapiens GN=PDCD2 :
NEDKEAVSMLVNC*PAYYSVSAPK	1.30549	0.543189	1	0.384596	0.265049	0	1.6401, 1.6802		0.9531		1.42449	0.245198	0.577712	0.510447	0.610484	0.238288	2	C1746	SHROOM3		Q8TF72 Protein Shroom3 OS=Homo sapiens GN=SHROOM3 PE=1 SV=2 :
VC*ISILHAPGDDPMGYESSAER	1.37433	0.550616	1	0.458725	0.259151	0	0.9514, 0.9905, 1.1020, 0.9514, 1.0407, 1.0327, 1.0116, 1.0116	0.8591, 0.8591, 1.0250, 0.3387	0.9264, 0.9264, 7.9415, 1.4708, 1.6852		1.41907	0.467511	0.768287	0.504942	0.330208	0.114477	3	C89 C61 ,C89 C61 C89 C61 C89 C61	UBE2G2		P60604 Ubiquitin-conjugating enzyme E2 G2 OS=Homo sapiens GN=UBE2G2 PE=1 SV=1 :P60604-2 Isoform 2 of Ubiquitin-conjugating enzyme E2 G2 OS=Homo sapiens GN=UBE2G2 :,P60604 Ubiquitin-conjugating enzyme E2 G2 OS=Homo sapiens GN=UBE2G2 PE=1 SV=1 :P60604-2 Isoform 2 of Ubiquitin-conjugating enzyme E2 G2 OS=Homo sapiens GN=UBE2G2 :P60604 Ubiquitin-conjugating enzyme E2 G2 OS=Homo sapiens GN=UBE2G2 PE=1 SV=1 :P60604-2 Isoform 2 of Ubiquitin-conjugating enzyme E2 G2 OS=Homo sapiens GN=UBE2G2 :P60604 Ubiquitin-conjugating enzyme E2 G2 OS=Homo sapiens GN=UBE2G2 PE=1 SV=1 :P60604-2 Isoform 2 of Ubiquitin-conjugating enzyme E2 G2 OS=Homo sapiens GN=UBE2G2 :
LCLNIC*VGESGDR	1.41666	0.496918	1	0.502494	0.303715	0			1.8247	1.0086	1.41666	0.496918	0.806173	0.502494	0.303715	0.0935715	2	C24 C25 C23	RPL11		P62913-2 Isoform 2 of 60S ribosomal protein L11 OS=Homo sapiens GN=RPL11 :P62913 60S ribosomal protein L11 OS=Homo sapiens GN=RPL11 PE=1 SV=2 :Q5VVC8 60S ribosomal protein L11 (Fragment) OS=Homo sapiens GN=RPL11 PE=1 SV=1 :
LC*GSGFQSIVNGCQEICVK	1.32406	0.216933	1	0.404963	0.663675	0	1.1	1.1355		1.7817, 1.6484	1.41638	0.0614167	0.282278	0.502209	1.21171	0.549323	3	C37 C89 C92 ,C37 C37 C89 C92 C37 C37	ACAA2		K7EME0 3-ketoacyl-CoA thiolase, mitochondrial OS=Homo sapiens GN=ACAA2 PE=1 SV=1 :A0A0B4J2A4 3-ketoacyl-CoA thiolase, mitochondrial OS=Homo sapiens GN=ACAA2 PE=1 SV=1 :P42765 3-ketoacyl-CoA thiolase, mitochondrial OS=Homo sapiens GN=ACAA2 PE=1 SV=2 :,K7EJB1 3-ketoacyl-CoA thiolase, mitochondrial (Fragment) OS=Homo sapiens GN=ACAA2 PE=1 SV=1 :K7EME0 3-ketoacyl-CoA thiolase, mitochondrial OS=Homo sapiens GN=ACAA2 PE=1 SV=1 :A0A0B4J2A4 3-ketoacyl-CoA thiolase, mitochondrial OS=Homo sapiens GN=ACAA2 PE=1 SV=1 :P42765 3-ketoacyl-CoA thiolase, mitochondrial OS=Homo sapiens GN=ACAA2 PE=1 SV=2 :K7EJ68 3-ketoacyl-CoA thiolase, mitochondrial (Fragment) OS=Homo sapiens GN=ACAA2 PE=1 SV=1 :K7ER88 3-ketoacyl-CoA thiolase, mitochondrial (Fragment) OS=Homo sapiens GN=ACAA2 PE=1 SV=1 :
C*TELNQAWSSLGK	1.25688	0.952782	1	0.329845	0.0210066	0	0.8814, 0.8898	0.8933, 3.4140	0.9953		1.41478	0.938353	1	0.500574	0.0276338	0	3	C1294 C1314 C1314 C1294 ,C1314 C1294 C1314 C1314 C1294 ,C1294 C1314 C1314 C1294 C1314	SPTAN1		Q13813-3 Isoform 3 of Spectrin alpha chain, non-erythrocytic 1 OS=Homo sapiens GN=SPTAN1 :Q13813-2 Isoform 2 of Spectrin alpha chain, non-erythrocytic 1 OS=Homo sapiens GN=SPTAN1 :Q13813 Spectrin alpha chain, non-erythrocytic 1 OS=Homo sapiens GN=SPTAN1 PE=1 SV=3 :A0A0D9SF54 Spectrin alpha chain, non-erythrocytic 1 OS=Homo sapiens GN=SPTAN1 PE=1 SV=1 :A0A0D9SGF6 Spectrin alpha chain, non-erythrocytic 1 OS=Homo sapiens GN=SPTAN1 PE=1 SV=1 :,Q13813-3 Isoform 3 of Spectrin alpha chain, non-erythrocytic 1 OS=Homo sapiens GN=SPTAN1 :Q13813-2 Isoform 2 of Spectrin alpha chain, non-erythrocytic 1 OS=Homo sapiens GN=SPTAN1 :Q13813 Spectrin alpha chain, non-erythrocytic 1 OS=Homo sapiens GN=SPTAN1 PE=1 SV=3 :A0A0D9SF54 Spectrin alpha chain, non-erythrocytic 1 OS=Homo sapiens GN=SPTAN1 PE=1 SV=1 :,A0A0D9SGF6 Spectrin alpha chain, non-erythrocytic 1 OS=Homo sapiens GN=SPTAN1 PE=1 SV=1 :Q13813-3 Isoform 3 of Spectrin alpha chain, non-erythrocytic 1 OS=Homo sapiens GN=SPTAN1 :Q13813-2 Isoform 2 of Spectrin alpha chain, non-erythrocytic 1 OS=Homo sapiens GN=SPTAN1 :Q13813 Spectrin alpha chain, non-erythrocytic 1 OS=Homo sapiens GN=SPTAN1 PE=1 SV=3 :A0A0D9SF54 Spectrin alpha chain, non-erythrocytic 1 OS=Homo sapiens GN=SPTAN1 PE=1 SV=1 :
VPC*LASMIEDVLGEGSVSASR	1.46058	0.183664	1	0.546538	0.735976	0	1.0337	1.2178, 1.3587	2.0488		1.41474	0.0662723	0.299074	0.500534	1.17867	0.524222	3	C318 C318 C318	EIF4ENIF1		Q9NRA8-3 Isoform 3 of Eukaryotic translation initiation factor 4E transporter OS=Homo sapiens GN=EIF4ENIF1 :B1AKL4 Eukaryotic translation initiation factor 4E transporter OS=Homo sapiens GN=EIF4ENIF1 PE=1 SV=1 :Q9NRA8 Eukaryotic translation initiation factor 4E transporter OS=Homo sapiens GN=EIF4ENIF1 PE=1 SV=2 :
QC*EGITSPEGSK	1.4123	0.0099278	0.999871	0.498045	2.00315	5.59014e-05	1.1592		1.6654		1.4123	0.0099278	0.083433	0.498045	2.00315	1.07866	2	C238 C238 C51	PPME1		Q9Y570-4 Isoform 4 of Protein phosphatase methylesterase 1 OS=Homo sapiens GN=PPME1 :Q9Y570 Protein phosphatase methylesterase 1 OS=Homo sapiens GN=PPME1 PE=1 SV=3 :Q9Y570-2 Isoform 2 of Protein phosphatase methylesterase 1 OS=Homo sapiens GN=PPME1 :
VSAEAEVAPVSPEVTQEVVEEHC*ASPEDK	1.41193	0.437511	1	0.497665	0.359011	0	1.5587		1.2652		1.41193	0.437511	0.727465	0.497665	0.359011	0.138188	2	C1310	MAP1B		P46821 Microtubule-associated protein 1B OS=Homo sapiens GN=MAP1B PE=1 SV=2 :
AGWGSPC*HLSGESVILLGPTVGTESK	1.41145	0.0940194	1	0.497179	1.02678	0	1.3074, 1.2296	1.5607, 1.5607	1.3965, 1.3965		1.40856	0.00523808	0.0477523	0.494224	2.28083	1.32101	3	C918 C918 C871 ,C918 C918 C871 C918 C918	RAI1		Q7Z5J4 Retinoic acid-induced protein 1 OS=Homo sapiens GN=RAI1 PE=1 SV=2 :Q7Z5J4-3 Isoform 3 of Retinoic acid-induced protein 1 OS=Homo sapiens GN=RAI1 :Q7Z5J4-2 Isoform 2 of Retinoic acid-induced protein 1 OS=Homo sapiens GN=RAI1 :A8MXE8 Retinoic acid-induced protein 1 (Fragment) OS=Homo sapiens GN=RAI1 PE=1 SV=1 :Q7Z5J4-4 Isoform 4 of Retinoic acid-induced protein 1 OS=Homo sapiens GN=RAI1 :,Q7Z5J4 Retinoic acid-induced protein 1 OS=Homo sapiens GN=RAI1 PE=1 SV=2 :Q7Z5J4-3 Isoform 3 of Retinoic acid-induced protein 1 OS=Homo sapiens GN=RAI1 :Q7Z5J4-2 Isoform 2 of Retinoic acid-induced protein 1 OS=Homo sapiens GN=RAI1 :
ERFDPTQFQDC*IIQGLTETGTDLEAVAK	0.938075	0.0275297	1	-0.0922247	1.5602	0	1.0299, 0.9204, 0.9138, 0.9205	0.9431, 0.9193, 0.9420, 0.9431	0.8052, 5.8941, 2.2761, 0.9573, 1.2871, 0.9632		1.40822	0.0111804	0.0927319	0.493872	1.95154	1.03277	3	C39 C67 C35 ,C39 C67 C35 C39 C67 C35 C39 C67 C35	BZW1		Q7L1Q6-4 Isoform 4 of Basic leucine zipper and W2 domain-containing protein 1 OS=Homo sapiens GN=BZW1 :Q7L1Q6-3 Isoform 3 of Basic leucine zipper and W2 domain-containing protein 1 OS=Homo sapiens GN=BZW1 :Q7L1Q6 Basic leucine zipper and W2 domain-containing protein 1 OS=Homo sapiens GN=BZW1 PE=1 SV=1 :,Q7L1Q6-4 Isoform 4 of Basic leucine zipper and W2 domain-containing protein 1 OS=Homo sapiens GN=BZW1 :Q7L1Q6-3 Isoform 3 of Basic leucine zipper and W2 domain-containing protein 1 OS=Homo sapiens GN=BZW1 :Q7L1Q6 Basic leucine zipper and W2 domain-containing protein 1 OS=Homo sapiens GN=BZW1 PE=1 SV=1 :Q7L1Q6-4 Isoform 4 of Basic leucine zipper and W2 domain-containing protein 1 OS=Homo sapiens GN=BZW1 :Q7L1Q6-3 Isoform 3 of Basic leucine zipper and W2 domain-containing protein 1 OS=Homo sapiens GN=BZW1 :Q7L1Q6 Basic leucine zipper and W2 domain-containing protein 1 OS=Homo sapiens GN=BZW1 PE=1 SV=1 :Q7L1Q6-4 Isoform 4 of Basic leucine zipper and W2 domain-containing protein 1 OS=Homo sapiens GN=BZW1 :Q7L1Q6-3 Isoform 3 of Basic leucine zipper and W2 domain-containing protein 1 OS=Homo sapiens GN=BZW1 :Q7L1Q6 Basic leucine zipper and W2 domain-containing protein 1 OS=Homo sapiens GN=BZW1 PE=1 SV=1 :
LGEVSVESENYVQAVEEFQSC*LNLQEQYLEAHDR	1.40607	0.264571	1	0.49167	0.577457	0	0.7937	2.1824	1.2422		1.40607	0.264571	0.475015	0.49167	0.577457	0.323292	3	C229 C570 C568	NASP		P49321-2 Isoform 2 of Nuclear autoantigenic sperm protein OS=Homo sapiens GN=NASP :P49321-3 Isoform 3 of Nuclear autoantigenic sperm protein OS=Homo sapiens GN=NASP :P49321 Nuclear autoantigenic sperm protein OS=Homo sapiens GN=NASP PE=1 SV=2 :
SVLLC*GIEAQACILNTTLDLLDR	1.44074	0.178184	1	0.526812	0.749131	0		1.5581	1.3495, 1.3106		1.40605	0.16938	0.453658	0.491649	0.771138	0.343271	2	C107 C107 C107	ISOC2		K7ENV7 Isochorismatase domain-containing protein 2 (Fragment) OS=Homo sapiens GN=ISOC2 PE=1 SV=7 :K7EKW4 Isochorismatase domain-containing protein 2 (Fragment) OS=Homo sapiens GN=ISOC2 PE=1 SV=1 :Q96AB3 Isochorismatase domain-containing protein 2 OS=Homo sapiens GN=ISOC2 PE=1 SV=1 :
VTTGAPIPC*GADAVVQVEDTELIR	1.40439	0.481902	1	0.489944	0.317041	0	1.1492	1.6595			1.40439	0.481902	0.788669	0.489944	0.317041	0.103105	2	C419 C465 C452	GPHN		Q9NQX3 Gephyrin OS=Homo sapiens GN=GPHN PE=1 SV=1 :F5H039 Gephyrin OS=Homo sapiens GN=GPHN PE=1 SV=1 :Q9NQX3-2 Isoform 2 of Gephyrin OS=Homo sapiens GN=GPHN :
LLAC*IASR	1.40304	0.546369	1	0.488552	0.262514	0		1.843	0.963		1.40304	0.546369	0.872129	0.488552	0.262514	0.0594192	2	C174 ,C174 C154	RPS8		P62241 40S ribosomal protein S8 OS=Homo sapiens GN=RPS8 PE=1 SV=2 :,P62241 40S ribosomal protein S8 OS=Homo sapiens GN=RPS8 PE=1 SV=2 :Q5JR95 40S ribosomal protein S8 OS=Homo sapiens GN=RPS8 PE=1 SV=1 :
SLDLFNC*EITNLEDYR	1.18484	0.0635902	1	0.244687	1.19661	0	3.0327, 1.1300, 1.1300, 1.0614	1.2294, 1.2294	1.1893, 1.2019, 1.4141		1.40202	0.00904626	0.181068	0.487504	2.04353	0.742159	3	C73	ANP32E		E9PPH5 Acidic leucine-rich nuclear phosphoprotein 32 family member E (Fragment) OS=Homo sapiens GN=ANP32E PE=1 SV=1 :
DSAQC*AAIAER	1.40145	0.521205	1	0.486919	0.282991	0	0.9467	1.8562			1.40145	0.521205	0.838075	0.486919	0.282991	0.0767169	2	C289 C347 C376	NUDCD1		Q96RS6-3 Isoform 3 of NudC domain-containing protein 1 OS=Homo sapiens GN=NUDCD1 :Q96RS6-2 Isoform 2 of NudC domain-containing protein 1 OS=Homo sapiens GN=NUDCD1 :Q96RS6 NudC domain-containing protein 1 OS=Homo sapiens GN=NUDCD1 PE=1 SV=2 :
GSDC*GIVNVNIPTSGAEIGGAFGGEK	1.02017	0.449646	1	0.0288101	0.347129	0	0.8996, 0.8989	0.9513, 1.0300	0.9807, 0.9017, 5.7031, 1.0708, 0.9888	1.1166, 1.2398, 1.1926, 1.2398	1.40105	0.297115	0.525857	0.48651	0.527075	0.279133	4	C478 C441 C450 C414 C414 C478 C441 C450 C414 C414 ,C478 C450 ,C478 C441 C450 C414 C414	ALDH7A1		P49419 Alpha-aminoadipic semialdehyde dehydrogenase OS=Homo sapiens GN=ALDH7A1 PE=1 SV=5 :A0A140T9V3 Alpha-aminoadipic semialdehyde dehydrogenase OS=Homo sapiens GN=ALDH7A1 PE=1 SV=1 :P49419-2 Isoform 2 of Alpha-aminoadipic semialdehyde dehydrogenase OS=Homo sapiens GN=ALDH7A1 :F8VS02 Alpha-aminoadipic semialdehyde dehydrogenase OS=Homo sapiens GN=ALDH7A1 PE=1 SV=1 :P49419-4 Isoform 4 of Alpha-aminoadipic semialdehyde dehydrogenase OS=Homo sapiens GN=ALDH7A1 :P49419 Alpha-aminoadipic semialdehyde dehydrogenase OS=Homo sapiens GN=ALDH7A1 PE=1 SV=5 :A0A140T9V3 Alpha-aminoadipic semialdehyde dehydrogenase OS=Homo sapiens GN=ALDH7A1 PE=1 SV=1 :P49419-2 Isoform 2 of Alpha-aminoadipic semialdehyde dehydrogenase OS=Homo sapiens GN=ALDH7A1 :F8VS02 Alpha-aminoadipic semialdehyde dehydrogenase OS=Homo sapiens GN=ALDH7A1 PE=1 SV=1 :P49419-4 Isoform 4 of Alpha-aminoadipic semialdehyde dehydrogenase OS=Homo sapiens GN=ALDH7A1 :,P49419 Alpha-aminoadipic semialdehyde dehydrogenase OS=Homo sapiens GN=ALDH7A1 PE=1 SV=5 :P49419-2 Isoform 2 of Alpha-aminoadipic semialdehyde dehydrogenase OS=Homo sapiens GN=ALDH7A1 :,P49419 Alpha-aminoadipic semialdehyde dehydrogenase OS=Homo sapiens GN=ALDH7A1 PE=1 SV=5 :A0A140T9V3 Alpha-aminoadipic semialdehyde dehydrogenase OS=Homo sapiens GN=ALDH7A1 PE=1 SV=1 :P49419-2 Isoform 2 of Alpha-aminoadipic semialdehyde dehydrogenase OS=Homo sapiens GN=ALDH7A1 :F8VS02 Alpha-aminoadipic semialdehyde dehydrogenase OS=Homo sapiens GN=ALDH7A1 PE=1 SV=1 :P49419-4 Isoform 4 of Alpha-aminoadipic semialdehyde dehydrogenase OS=Homo sapiens GN=ALDH7A1 :
DHQPC*IIFMDEIDAIGGR	1.10145	0.651255	1	0.139404	0.186249	0	1.0310, 2.9259, 1.0563, 1.0310, 2.9513	0.7360, 1.8146, 0.7143, 1.1535	1.1213, 2.4994, 0.3547	1.0469, 1.1680	1.40029	0.532263	0.852831	0.485731	0.273874	0.0691371	4	C228 C242 C228 C242 C228 C242 ,C228 C31 C242 ,C228 C242 C228 C242 ,C228 C242	PSMC6		P62333 26S protease regulatory subunit 10B OS=Homo sapiens GN=PSMC6 PE=1 SV=1 :A0A087X2I1 26S protease regulatory subunit 10B OS=Homo sapiens GN=PSMC6 PE=1 SV=1 :,P62333 26S protease regulatory subunit 10B OS=Homo sapiens GN=PSMC6 PE=1 SV=1 :A0A087X2I1 26S protease regulatory subunit 10B OS=Homo sapiens GN=PSMC6 PE=1 SV=1 :P62333 26S protease regulatory subunit 10B OS=Homo sapiens GN=PSMC6 PE=1 SV=1 :A0A087X2I1 26S protease regulatory subunit 10B OS=Homo sapiens GN=PSMC6 PE=1 SV=1 :P62333 26S protease regulatory subunit 10B OS=Homo sapiens GN=PSMC6 PE=1 SV=1 :A0A087X2I1 26S protease regulatory subunit 10B OS=Homo sapiens GN=PSMC6 PE=1 SV=1 :,P62333 26S protease regulatory subunit 10B OS=Homo sapiens GN=PSMC6 PE=1 SV=1 :H0YJX2 26S protease regulatory subunit 10B (Fragment) OS=Homo sapiens GN=PSMC6 PE=1 SV=1 :A0A087X2I1 26S protease regulatory subunit 10B OS=Homo sapiens GN=PSMC6 PE=1 SV=1 :,P62333 26S protease regulatory subunit 10B OS=Homo sapiens GN=PSMC6 PE=1 SV=1 :A0A087X2I1 26S protease regulatory subunit 10B OS=Homo sapiens GN=PSMC6 PE=1 SV=1 :P62333 26S protease regulatory subunit 10B OS=Homo sapiens GN=PSMC6 PE=1 SV=1 :A0A087X2I1 26S protease regulatory subunit 10B OS=Homo sapiens GN=PSMC6 PE=1 SV=1 :
GC*GPQPAPAPAPAPER	1.52555	0.295654	1	0.609332	0.529217	0	2.4836	1.0149, 1.0144	1.0783		1.39784	0.272801	0.633805	0.483202	0.564155	0.198045	3	C13	SOGA1		O94964-2 Isoform 2 of Protein SOGA1 OS=Homo sapiens GN=SOGA1 :
LDSLGLC*SVSCALEFIPNSK	1.21021	0.21844	1	0.275254	0.660669	0	1.1626, 1.9351	1.0898			1.3958	0.0181794	0.118064	0.481092	1.74042	0.927883	2	C252	TACO1		Q9BSH4 Translational activator of cytochrome c oxidase 1 OS=Homo sapiens GN=TACO1 PE=1 SV=1 :
NC*WQNYLDFHR	1.04871	0.376467	1	0.0686105	0.424274	0	1.1283, 1.1293, 1.0970	0.9600, 1.1827, 0.3159	1.0723, 4.2693		1.39433	0.0761138	0.333063	0.479574	1.11854	0.477473	3	C30 C30 ,C30	COX6B1		P14854 Cytochrome c oxidase subunit 6B1 OS=Homo sapiens GN=COX6B1 PE=1 SV=2 :,P14854 Cytochrome c oxidase subunit 6B1 OS=Homo sapiens GN=COX6B1 PE=1 SV=2 :P14854 Cytochrome c oxidase subunit 6B1 OS=Homo sapiens GN=COX6B1 PE=1 SV=2 :
LSC*AASGFTFSDHYM+SWVRQAQGK	1.394	0.341971	1	0.479228	0.466011	0		1.5652	1.2228		1.394	0.341971	0.764545	0.479228	0.466011	0.116597	2	C41,M53	IGHV3OR15		A0A075B7D8 Protein IGHV3OR15-7 (Fragment) OS=Homo sapiens GN=IGHV3OR15-7 PE=1 SV=1 :
VQENSAYIC*SR	1.32656	0.40605	1	0.407687	0.39142	0	1.129		1.5241, 1.5241		1.39241	0.0821888	0.355964	0.477587	1.08519	0.448593	2	C585	NOC2L		Q9Y3T9 Nucleolar complex protein 2 homolog OS=Homo sapiens GN=NOC2L PE=1 SV=4 :
YSNSALGHVNC*TIK	1.34558	0.213895	1	0.428223	0.6698	0	1.0634	1.3545	1.3461, 1.7978		1.39045	0.0918261	0.388424	0.475551	1.03703	0.410694	3	C895 C869 C1101 ,C895 C869 C125 C301 C108 C282 C75 C254 C1101	RTN4		Q9NQC3-6 Isoform 6 of Reticulon-4 OS=Homo sapiens GN=RTN4 :Q9NQC3-4 Isoform 4 of Reticulon-4 OS=Homo sapiens GN=RTN4 :Q9NQC3 Reticulon-4 OS=Homo sapiens GN=RTN4 PE=1 SV=2 :,Q9NQC3-6 Isoform 6 of Reticulon-4 OS=Homo sapiens GN=RTN4 :Q9NQC3-4 Isoform 4 of Reticulon-4 OS=Homo sapiens GN=RTN4 :H7C106 Reticulon (Fragment) OS=Homo sapiens GN=RTN4 PE=1 SV=1 :Q9NQC3-5 Isoform 5 of Reticulon-4 OS=Homo sapiens GN=RTN4 :Q9NQC3-3 Isoform 3 of Reticulon-4 OS=Homo sapiens GN=RTN4 :Q9NQC3-2 Isoform 2 of Reticulon-4 OS=Homo sapiens GN=RTN4 :A0A0U1RQR6 Reticulon (Fragment) OS=Homo sapiens GN=RTN4 PE=1 SV=1 :F8W914 Reticulon OS=Homo sapiens GN=RTN4 PE=1 SV=1 :Q9NQC3 Reticulon-4 OS=Homo sapiens GN=RTN4 PE=1 SV=2 :
SFVQWLGC*R	1.39036	0.948426	1	0.475457	0.0229967	0	2.4495	0.8431	0.8784		1.39036	0.948426	1	0.475457	0.0229967	0	3	C610 C663 C610	MGEA5		O60502-4 Isoform 4 of Protein O-GlcNAcase OS=Homo sapiens GN=MGEA5 :O60502 Protein O-GlcNAcase OS=Homo sapiens GN=MGEA5 PE=1 SV=2 :O60502-2 Isoform 2 of Protein O-GlcNAcase OS=Homo sapiens GN=MGEA5 :
KECEHC*DC*LQGFQLTHSLGGGTGSGMGTLLISK	1.17061	0.57428	1	0.227265	0.240876	0	6.7547, 0.2882, 2.2177, 0.7554, 1.3451	1.5487, 1.2135, 0.4316	0.3219, 0.1122, 0.2433, 1.3848		1.38476	0.368701	0.632272	0.469634	0.433326	0.199096	3	C127,C129 C127,C129 ,C127,C129 ,C127,C129 C127,C129 C127,C129	TUBB6		Q9BUF5 Tubulin beta-6 chain OS=Homo sapiens GN=TUBB6 PE=1 SV=1 :Q9BUF5 Tubulin beta-6 chain OS=Homo sapiens GN=TUBB6 PE=1 SV=1 :Q9BUF5 Tubulin beta-6 chain OS=Homo sapiens GN=TUBB6 PE=1 SV=1 :,Q9BUF5 Tubulin beta-6 chain OS=Homo sapiens GN=TUBB6 PE=1 SV=1 :Q9BUF5 Tubulin beta-6 chain OS=Homo sapiens GN=TUBB6 PE=1 SV=1 :,Q9BUF5 Tubulin beta-6 chain OS=Homo sapiens GN=TUBB6 PE=1 SV=1 :
SVLLCGIEAQAC*ILNTTLDLLDR	1.35052	0.0922485	1	0.433511	1.03504	0	1.4335, 1.4335, 2.0032	1.7394, 1.2213, 1.5581	1.2104, 1.2730, 1.3318, 1.1359, 1.2666, 1.4753	0.884	1.38201	0.00556453	0.0499391	0.466765	2.25457	1.30156	4	C114 C114 C114 ,C114 C114 C114 C114 C114 C114	ISOC2		K7ENV7 Isochorismatase domain-containing protein 2 (Fragment) OS=Homo sapiens GN=ISOC2 PE=1 SV=7 :K7EKW4 Isochorismatase domain-containing protein 2 (Fragment) OS=Homo sapiens GN=ISOC2 PE=1 SV=1 :Q96AB3 Isochorismatase domain-containing protein 2 OS=Homo sapiens GN=ISOC2 PE=1 SV=1 :,K7ENV7 Isochorismatase domain-containing protein 2 (Fragment) OS=Homo sapiens GN=ISOC2 PE=1 SV=7 :K7EKW4 Isochorismatase domain-containing protein 2 (Fragment) OS=Homo sapiens GN=ISOC2 PE=1 SV=1 :Q96AB3 Isochorismatase domain-containing protein 2 OS=Homo sapiens GN=ISOC2 PE=1 SV=1 :K7ENV7 Isochorismatase domain-containing protein 2 (Fragment) OS=Homo sapiens GN=ISOC2 PE=1 SV=7 :K7EKW4 Isochorismatase domain-containing protein 2 (Fragment) OS=Homo sapiens GN=ISOC2 PE=1 SV=1 :Q96AB3 Isochorismatase domain-containing protein 2 OS=Homo sapiens GN=ISOC2 PE=1 SV=1 :
GAEPETGSAVSAAQC*QVGPTR	1.03734	0.746644	1	0.052886	0.126886	0	2.2225, 0.9702		0.9517		1.38147	0.736558	1	0.466202	0.132793	0	2	C69 C90 C54 C69	EIF2B4		Q9UI10 Translation initiation factor eIF-2B subunit delta OS=Homo sapiens GN=EIF2B4 PE=1 SV=2 :E7ERK9 Translation initiation factor eIF-2B subunit delta OS=Homo sapiens GN=EIF2B4 PE=1 SV=1 :A0A087WW69 Translation initiation factor eIF-2B subunit delta OS=Homo sapiens GN=EIF2B4 PE=1 SV=1 :F8W8L6 Eukaryotic translation initiation factor 2B subunit 4 delta transcript variant 4 OS=Homo sapiens GN=EIF2B4 PE=1 SV=1 :
SVHYC*PATK	1.38101	0.556499	1	0.465727	0.254535	0	0.9264		1.8357		1.38101	0.556499	0.88607	0.465727	0.254535	0.052532	2	C193 C158 C148	MCM3		P25205-2 Isoform 2 of DNA replication licensing factor MCM3 OS=Homo sapiens GN=MCM3 :J3KQ69 DNA replication licensing factor MCM3 OS=Homo sapiens GN=MCM3 PE=1 SV=2 :P25205 DNA replication licensing factor MCM3 OS=Homo sapiens GN=MCM3 PE=1 SV=3 :
DLDSEVFC*DSLEQLEPELVWTEQR	1.38032	0.441601	1	0.465003	0.35497	0		1.0498	1.7108		1.38032	0.441601	0.732922	0.465003	0.35497	0.134942	2	C181 C181	ACBD4		K7EM05 Acyl-CoA binding domain containing 4 isoform 4 OS=Homo sapiens GN=ACBD4 PE=1 SV=1 :Q8NC06-2 Isoform 2 of Acyl-CoA-binding domain-containing protein 4 OS=Homo sapiens GN=ACBD4 :
C*HDFQCALLANLFASEGQPGK	1.3799	0.483515	1	0.464563	0.31559	0	1.6501	1.1097			1.3799	0.483515	0.790697	0.464563	0.31559	0.10199	2	C149 C130 C130 C149 C149 C38 C38 ,C149 C130 C130 C38 C38	C11orf54		Q9H0W9 Ester hydrolase C11orf54 OS=Homo sapiens GN=C11orf54 PE=1 SV=1 :Q9H0W9-2 Isoform 2 of Ester hydrolase C11orf54 OS=Homo sapiens GN=C11orf54 :E9PQS1 Ester hydrolase C11orf54 (Fragment) OS=Homo sapiens GN=C11orf54 PE=1 SV=1 :Q9H0W9-4 Isoform 4 of Ester hydrolase C11orf54 OS=Homo sapiens GN=C11orf54 :E9PJU8 Ester hydrolase C11orf54 (Fragment) OS=Homo sapiens GN=C11orf54 PE=1 SV=1 :,Q9H0W9 Ester hydrolase C11orf54 OS=Homo sapiens GN=C11orf54 PE=1 SV=1 :Q9H0W9-2 Isoform 2 of Ester hydrolase C11orf54 OS=Homo sapiens GN=C11orf54 :E9PQS1 Ester hydrolase C11orf54 (Fragment) OS=Homo sapiens GN=C11orf54 PE=1 SV=1 :E9PIP1 Ester hydrolase C11orf54 (Fragment) OS=Homo sapiens GN=C11orf54 PE=1 SV=1 :Q9H0W9-3 Isoform 3 of Ester hydrolase C11orf54 OS=Homo sapiens GN=C11orf54 :Q9H0W9-4 Isoform 4 of Ester hydrolase C11orf54 OS=Homo sapiens GN=C11orf54 :E9PJU8 Ester hydrolase C11orf54 (Fragment) OS=Homo sapiens GN=C11orf54 PE=1 SV=1 :
IFTFLYGFLC*PSYELPDTKFEEEVPR	1.06891	0.324708	1	0.0961352	0.488507	0	3.0324, 0.9361, 0.9390	1.039	1.1618, 1.1618		1.37834	0.242526	0.440925	0.462937	0.615241	0.355635	3	C137	NDC80		O14777 Kinetochore protein NDC80 homolog OS=Homo sapiens GN=NDC80 PE=1 SV=1 :
ISGADINSIC*QESGM+LAVR	1.37458	0.154016	1	0.458987	0.812435	0	1.2499	1.3878, 1.3878	1.4861		1.37787	0.00782769	0.167793	0.462441	2.10637	0.775227	3	C379,M384 C348,M353	PSMC4		P43686 26S protease regulatory subunit 6B OS=Homo sapiens GN=PSMC4 PE=1 SV=2 :P43686-2 Isoform 2 of 26S protease regulatory subunit 6B OS=Homo sapiens GN=PSMC4 :
LALFNPDVC*WDR	1.2447	0.255926	1	0.315795	0.591885	0		1.3102, 2.8161	1.0217, 1.0217, 1.1038	0.993	1.37772	0.0839674	0.361693	0.462279	1.07589	0.44166	3	C44	NDUFA4		O00483 Cytochrome c oxidase subunit NDUFA4 OS=Homo sapiens GN=NDUFA4 PE=1 SV=1 :
DC*NGDTPNLSFYR	0.915115	0.613624	1	-0.127975	0.212098	0	3.2076, 3.2323, 0.8418, 0.9444	1.1685, 1.1685, 0.6904, 1.4568	0.5314, 0.5314		1.37731	0.638262	0.968382	0.461856	0.195001	0.0139533	3	C87 C87 C35	OGFR		Q9NZT2-2 Isoform 2 of Opioid growth factor receptor OS=Homo sapiens GN=OGFR :Q9NZT2 Opioid growth factor receptor OS=Homo sapiens GN=OGFR PE=1 SV=3 :A0A0A0MRN5 Opioid growth factor receptor OS=Homo sapiens GN=OGFR PE=1 SV=1 :
NIC*FTVWDVGGQDK	1.31361	0.453291	1	0.393532	0.343623	0	0.6328, 0.6487	1.7590, 2.4958	1.0834, 2.0665	1.1475, 1.1781	1.37648	0.268445	0.624829	0.460979	0.571144	0.204239	4	C62 ,C62 C62	ARF5		P84085 ADP-ribosylation factor 5 OS=Homo sapiens GN=ARF5 PE=1 SV=2 :C9J1Z8 ADP-ribosylation factor 5 (Fragment) OS=Homo sapiens GN=ARF5 PE=1 SV=1 :,P84085 ADP-ribosylation factor 5 OS=Homo sapiens GN=ARF5 PE=1 SV=2 :
SWC*PDC*VQAEPVVR	1.5151	0.214789	1	0.599413	0.667989	0	0.9269, 1.0323	2.041	1.5034		1.3759	0.207213	0.503935	0.46038	0.683583	0.297626	3	C43,C46 C43,C46 C43,C46 ,C43,C46	TXNDC17		Q9BRA2 Thioredoxin domain-containing protein 17 OS=Homo sapiens GN=TXNDC17 PE=1 SV=1 :,I3L3M7 Thioredoxin domain-containing protein 17 OS=Homo sapiens GN=TXNDC17 PE=1 SV=1 :Q9BRA2 Thioredoxin domain-containing protein 17 OS=Homo sapiens GN=TXNDC17 PE=1 SV=1 :I3L0K2 Thioredoxin domain-containing protein 17 OS=Homo sapiens GN=TXNDC17 PE=1 SV=1 :
NFYGGNGIVGAQVPLGAGIALAC*K	1.37389	0.012344	1	0.458263	1.90854	0		1.3157, 1.3281	1.4260, 1.4260		1.37394	3.12951e-06	3.77504e-05	0.458318	5.50452	4.42308	2	C181 C188 C219 C188	PDHA1		P08559 Pyruvate dehydrogenase E1 component subunit alpha, somatic form, mitochondrial OS=Homo sapiens GN=PDHA1 PE=1 SV=3 :Q5JPT9 Pyruvate dehydrogenase E1 component subunit alpha, somatic form, mitochondrial (Fragment) OS=Homo sapiens GN=PDHA1 PE=1 SV=7 :P08559-4 Isoform 4 of Pyruvate dehydrogenase E1 component subunit alpha, somatic form, mitochondrial OS=Homo sapiens GN=PDHA1 :P08559-2 Isoform 2 of Pyruvate dehydrogenase E1 component subunit alpha, somatic form, mitochondrial OS=Homo sapiens GN=PDHA1 :
VFPLSC*AVQQYAWGK	1.47298	0.194057	1	0.558742	0.712072	0	0.996	1.0662, 1.0348	2.388		1.37126	0.186328	0.481547	0.455503	0.729722	0.317361	3	C11 C11 C11 C11 C11 C11 C11 C11 C11 C11	MPI		H3BU66 Mannose-6-phosphate isomerase (Fragment) OS=Homo sapiens GN=MPI PE=1 SV=1 :P34949 Mannose-6-phosphate isomerase OS=Homo sapiens GN=MPI PE=1 SV=2 :H3BMZ9 Mannose-6-phosphate isomerase OS=Homo sapiens GN=MPI PE=1 SV=1 :P34949-2 Isoform 2 of Mannose-6-phosphate isomerase OS=Homo sapiens GN=MPI :H3BNY8 Mannose-6-phosphate isomerase (Fragment) OS=Homo sapiens GN=MPI PE=1 SV=1 :H3BUZ9 Mannose-6-phosphate isomerase OS=Homo sapiens GN=MPI PE=1 SV=1 :H3BQX0 Mannose-6-phosphate isomerase (Fragment) OS=Homo sapiens GN=MPI PE=1 SV=7 :H3BN01 Mannose-6-phosphate isomerase (Fragment) OS=Homo sapiens GN=MPI PE=1 SV=1 :H3BUG1 Mannose-6-phosphate isomerase (Fragment) OS=Homo sapiens GN=MPI PE=1 SV=1 :H3BPP3 Mannose-6-phosphate isomerase OS=Homo sapiens GN=MPI PE=1 SV=1 :
GAVVGIDLGTTNSC*VAVMEGK	1.43706	0.378807	1	0.523119	0.421582	0	1.7428	1.5802, 0.8750, 1.6207	1.0242		1.36859	0.148427	0.408399	0.45269	0.828488	0.388916	3	C66 ,C66 C66	HSPA9		P38646 Stress-70 protein, mitochondrial OS=Homo sapiens GN=HSPA9 PE=1 SV=2 :P38646 Stress-70 protein, mitochondrial OS=Homo sapiens GN=HSPA9 PE=1 SV=2 :,P38646 Stress-70 protein, mitochondrial OS=Homo sapiens GN=HSPA9 PE=1 SV=2 :
LAGVTALSC*WLPLR	1.39554	0.000511591	0.180336	0.480826	3.29108	0.743918	1.164	1.735	1.2640, 1.3108		1.36844	0.0136131	0.230333	0.452534	1.86604	0.637643	3	C144 C128 C128 C80	LYPLA1		O75608 Acyl-protein thioesterase 1 OS=Homo sapiens GN=LYPLA1 PE=1 SV=1 :E5RGR0 Acyl-protein thioesterase 1 (Fragment) OS=Homo sapiens GN=LYPLA1 PE=1 SV=1 :O75608-2 Isoform 2 of Acyl-protein thioesterase 1 OS=Homo sapiens GN=LYPLA1 :A0A087X1K9 Acyl-protein thioesterase 1 OS=Homo sapiens GN=LYPLA1 PE=1 SV=1 :
ISDTGSAGLMLVEFFAPWC*GH	1.44249	0.0977179	1	0.528564	1.01003	0		1.3266, 1.5113, 1.1611	1.4738		1.36818	0.15498	0.424221	0.452261	0.809726	0.372407	2	C57	PDIA3		P30101 Protein disulfide-isomerase A3 OS=Homo sapiens GN=PDIA3 PE=1 SV=4 :
VLGPYTFSIC*DTSNFSDYIR	1.11091	0.37808	1	0.151738	0.422416	0	0.9065	0.7751, 3.2693, 0.7348	1.1276		1.36268	0.584695	0.896758	0.446446	0.233071	0.0473246	3	C278 C278 ,C278 C278 C278 C278	UBA1		P22314 Ubiquitin-like modifier-activating enzyme 1 OS=Homo sapiens GN=UBA1 PE=1 SV=3 :contaminant_UBIQUITIN02 no description:P22314 Ubiquitin-like modifier-activating enzyme 1 OS=Homo sapiens GN=UBA1 PE=1 SV=3 :contaminant_UBIQUITIN02 no description:,P22314 Ubiquitin-like modifier-activating enzyme 1 OS=Homo sapiens GN=UBA1 PE=1 SV=3 :contaminant_UBIQUITIN02 no description:
AALVVDNGSGMC*K	1.36052	0.240402	1	0.444158	0.619062	0	1.2207	1.0271	1.8337		1.36052	0.240402	0.568594	0.444158	0.619062	0.245198	3	,C17 ,	ACTB		Actin, cytoplasmic 1 OS=Homo sapiens GN=ACTB PE=1 SV=1 :,P60709 Actin, cytoplasmic 1 OS=Homo sapiens GN=ACTB PE=1 SV=1 :
YAC*GLWGLSPASR	1.36475	0.197025	1	0.448637	0.705478	0	1.1347, 1.1434	1.4959, 1.3555	1.5316, 1.4946		1.35929	0.0698838	0.263779	0.442849	1.15562	0.57876	3	C457 C26 C175	SF1		Q15637-6 Isoform 6 of Splicing factor 1 OS=Homo sapiens GN=SF1 :H7C0N4 Splicing factor 1 (Fragment) OS=Homo sapiens GN=SF1 PE=1 SV=1 :H7C561 Splicing factor 1 (Fragment) OS=Homo sapiens GN=SF1 PE=1 SV=7 :
ADALYPVVSAASIC*AK	1.35761	0.515491	1	0.441065	0.287779	0	0.9854	1.7298			1.35761	0.515491	1	0.441065	0.287779	0	2	C181	RNASEH2A		O75792 Ribonuclease H2 subunit A OS=Homo sapiens GN=RNASEH2A PE=1 SV=2 :
VFAEC*NDESFWFR	1.34025	0.115616	1	0.422501	0.936981	0	1.5497, 1.5497, 1.3538, 1.3839, 1.2355, 1.2989, 1.3839, 1.9332	1.1845, 1.1845, 1.3625	1.5165, 1.4939, 1.4474, 0.9431, 0.9852	1.2645	1.3571	0.0130507	0.230225	0.440524	1.88437	0.637848	4	C38 C38 C38 C38 C38 C38 C38 C38 C38	OCIAD1		D6RG39 OCIA domain-containing protein 1 (Fragment) OS=Homo sapiens GN=OCIAD1 PE=1 SV=1 :D6RDI5 OCIA domain-containing protein 1 (Fragment) OS=Homo sapiens GN=OCIAD1 PE=1 SV=1 :Q9NX40 OCIA domain-containing protein 1 OS=Homo sapiens GN=OCIAD1 PE=1 SV=1 :Q9NX40-3 Isoform 3 of OCIA domain-containing protein 1 OS=Homo sapiens GN=OCIAD1 :Q9NX40-2 Isoform 2 of OCIA domain-containing protein 1 OS=Homo sapiens GN=OCIAD1 :D6RC55 OCIA domain-containing protein 1 OS=Homo sapiens GN=OCIAD1 PE=1 SV=1 :Q9NX40-4 Isoform 4 of OCIA domain-containing protein 1 OS=Homo sapiens GN=OCIAD1 :D6RIT9 OCIA domain-containing protein 1 (Fragment) OS=Homo sapiens GN=OCIAD1 PE=1 SV=1 :D6RA54 OCIA domain-containing protein 1 (Fragment) OS=Homo sapiens GN=OCIAD1 PE=1 SV=1 :
RANNNAAVAPTTC*PLQPVTDPFAFSR	1.37255	0.49596	1	0.456856	0.304553	0	0.9239, 0.8947	0.8552, 0.8077, 3.7225	0.9264		1.35507	0.461003	0.963459	0.438365	0.336297	0.0161668	3	C46	SEC16A		J3KNL6 Protein transport protein Sec16A OS=Homo sapiens GN=SEC16A PE=1 SV=1 :
PLESDAVEC*LNYQHYK	1.40476	0.466544	1	0.490321	0.331107	0		0.9473, 1.4554	1.6938, 1.3095		1.35151	0.322689	0.728893	0.434574	0.491216	0.137336	2	C132 C132 C132 C132 ,C132 C132	HNRNPK		P61978 Heterogeneous nuclear ribonucleoprotein K OS=Homo sapiens GN=HNRNPK PE=1 SV=1 :P61978-2 Isoform 2 of Heterogeneous nuclear ribonucleoprotein K OS=Homo sapiens GN=HNRNPK :,P61978 Heterogeneous nuclear ribonucleoprotein K OS=Homo sapiens GN=HNRNPK PE=1 SV=1 :P61978-2 Isoform 2 of Heterogeneous nuclear ribonucleoprotein K OS=Homo sapiens GN=HNRNPK :P61978 Heterogeneous nuclear ribonucleoprotein K OS=Homo sapiens GN=HNRNPK PE=1 SV=1 :P61978-2 Isoform 2 of Heterogeneous nuclear ribonucleoprotein K OS=Homo sapiens GN=HNRNPK :
LLLEPMFEVPNSDIVC*VEVDKEVVEGK	1.14217	0.107146	1	0.191772	0.970023	0	1.4254, 0.9641, 0.1842, 1.4254, 0.9641, 1.0720, 1.0720, 1.0268, 1.1498	2.4942, 6.8214, 1.0024, 0.9540, 1.0271, 0.9443, 0.9402, 1.0271, 0.9443	2.3498, 1.1686, 1.1044, 1.1011, 1.1816, 1.1200, 1.0757, 1.0953, 1.0772, 1.0962		1.35031	0.0385517	0.206997	0.433287	1.41396	0.684036	3	C586 C586 C586 ,C586 C586	CLPX		O76031 ATP-dependent Clp protease ATP-binding subunit clpX-like, mitochondrial OS=Homo sapiens GN=CLPX PE=1 SV=2 :O76031 ATP-dependent Clp protease ATP-binding subunit clpX-like, mitochondrial OS=Homo sapiens GN=CLPX PE=1 SV=2 :O76031 ATP-dependent Clp protease ATP-binding subunit clpX-like, mitochondrial OS=Homo sapiens GN=CLPX PE=1 SV=2 :,O76031 ATP-dependent Clp protease ATP-binding subunit clpX-like, mitochondrial OS=Homo sapiens GN=CLPX PE=1 SV=2 :O76031 ATP-dependent Clp protease ATP-binding subunit clpX-like, mitochondrial OS=Homo sapiens GN=CLPX PE=1 SV=2 :
AGEVVPPAMYQFSQYVC*QQTGLQIPQLPAPPK	1.14389	0.0401504	1	0.193947	1.39631	0	1.5051, 2.4050, 1.5417, 1.1040, 1.0789	1.1237, 1.1237	1.1435, 1.1167		1.34914	0.0026783	0.0261042	0.432037	2.57214	1.58329	3	C82 C60 C82 C60	MIC13,C19orf70		A0A140TA86 MICOS complex subunit MIC13 OS=Homo sapiens GN=C19orf70 PE=1 SV=1 :K7EIR2 MICOS complex subunit MIC13 OS=Homo sapiens GN=C19orf70 PE=1 SV=1 :A0A140TA84 MICOS complex subunit MIC13 OS=Homo sapiens GN=C19orf70 PE=1 SV=1 :Q5XKP0 MICOS complex subunit MIC13 OS=Homo sapiens GN=MIC13 PE=1 SV=1 :
C*DNSSMSLQMGYTQGANQSGQVFGLGR	1.24099	0.155614	1	0.311496	0.807952	0	1.0170, 0.9960, 0.9833, 0.9349, 0.9496, 0.9934, 1.0724, 1.1511	1.5925, 0.8527, 1.0499, 0.8527, 4.7333, 1.0262, 1.5085	1.6771, 1.3228, 0.7576, 0.6354, 1.7129, 1.7304, 2.7993	1.0335, 0.9815	1.34851	0.0482634	0.237021	0.431367	1.31638	0.625213	4	C261 C240 C261 C240 ,C261 C229 C240 C261 C229 C240 C261 C229 C240 ,C261 C240	CNN2		B4DUT8 Calponin OS=Homo sapiens GN=CNN2 PE=1 SV=1 :Q99439 Calponin-2 OS=Homo sapiens GN=CNN2 PE=1 SV=4 :B4DUT8 Calponin OS=Homo sapiens GN=CNN2 PE=1 SV=1 :Q99439 Calponin-2 OS=Homo sapiens GN=CNN2 PE=1 SV=4 :,B4DUT8 Calponin OS=Homo sapiens GN=CNN2 PE=1 SV=1 :Q99439 Calponin-2 OS=Homo sapiens GN=CNN2 PE=1 SV=4 :,B4DUT8 Calponin OS=Homo sapiens GN=CNN2 PE=1 SV=1 :B4DDF4 Calponin OS=Homo sapiens GN=CNN2 PE=1 SV=1 :Q99439 Calponin-2 OS=Homo sapiens GN=CNN2 PE=1 SV=4 :B4DUT8 Calponin OS=Homo sapiens GN=CNN2 PE=1 SV=1 :B4DDF4 Calponin OS=Homo sapiens GN=CNN2 PE=1 SV=1 :Q99439 Calponin-2 OS=Homo sapiens GN=CNN2 PE=1 SV=4 :B4DUT8 Calponin OS=Homo sapiens GN=CNN2 PE=1 SV=1 :B4DDF4 Calponin OS=Homo sapiens GN=CNN2 PE=1 SV=1 :Q99439 Calponin-2 OS=Homo sapiens GN=CNN2 PE=1 SV=4 :
SYC*NDQSTGDIK	1.347	0.0789678	1	0.429749	1.10255	0	1.3435	1.1454, 1.1454	1.5521, 1.5521		1.3477	0.00327418	0.0312871	0.4305	2.4849	1.50463	3	C106	HPRT1		P00492 Hypoxanthine-guanine phosphoribosyltransferase OS=Homo sapiens GN=HPRT1 PE=1 SV=2 :
TFC*GTPEYLAPEVLEDNDYGR	1.23098	0.259857	1	0.299806	0.585266	0	0.8778, 1.6095	1.3224	1.4587, 1.4587		1.34545	0.178504	0.468019	0.42809	0.748352	0.329736	3	C34 C307 C311 C13 C310 C307 C249 C167 C248 ,C34 C307 C311 C13 C310 C307 C249 C167 C248 C34 C307 C311 C13 C310 C307 C249 C167 C248	AKT2,AKT1,AKT3		A0A087WY56 RAC-alpha serine/threonine-protein kinase (Fragment) OS=Homo sapiens GN=AKT1 PE=1 SV=1 :Q9Y243 RAC-gamma serine/threonine-protein kinase OS=Homo sapiens GN=AKT3 PE=1 SV=1 :P31751 RAC-beta serine/threonine-protein kinase OS=Homo sapiens GN=AKT2 PE=1 SV=2 :G3V3X1 RAC-alpha serine/threonine-protein kinase (Fragment) OS=Homo sapiens GN=AKT1 PE=1 SV=2 :P31749 RAC-alpha serine/threonine-protein kinase OS=Homo sapiens GN=AKT1 PE=1 SV=2 :Q9Y243-2 Isoform 2 of RAC-gamma serine/threonine-protein kinase OS=Homo sapiens GN=AKT3 :M0R0P9 RAC-beta serine/threonine-protein kinase OS=Homo sapiens GN=AKT2 PE=1 SV=1 :J3QKW1 RAC-beta serine/threonine-protein kinase (Fragment) OS=Homo sapiens GN=AKT2 PE=1 SV=1 :P31749-2 Isoform 2 of RAC-alpha serine/threonine-protein kinase OS=Homo sapiens GN=AKT1 :A0A087WY56 RAC-alpha serine/threonine-protein kinase (Fragment) OS=Homo sapiens GN=AKT1 PE=1 SV=1 :Q9Y243 RAC-gamma serine/threonine-protein kinase OS=Homo sapiens GN=AKT3 PE=1 SV=1 :P31751 RAC-beta serine/threonine-protein kinase OS=Homo sapiens GN=AKT2 PE=1 SV=2 :G3V3X1 RAC-alpha serine/threonine-protein kinase (Fragment) OS=Homo sapiens GN=AKT1 PE=1 SV=2 :P31749 RAC-alpha serine/threonine-protein kinase OS=Homo sapiens GN=AKT1 PE=1 SV=2 :Q9Y243-2 Isoform 2 of RAC-gamma serine/threonine-protein kinase OS=Homo sapiens GN=AKT3 :M0R0P9 RAC-beta serine/threonine-protein kinase OS=Homo sapiens GN=AKT2 PE=1 SV=1 :J3QKW1 RAC-beta serine/threonine-protein kinase (Fragment) OS=Homo sapiens GN=AKT2 PE=1 SV=1 :P31749-2 Isoform 2 of RAC-alpha serine/threonine-protein kinase OS=Homo sapiens GN=AKT1 :,A0A087WY56 RAC-alpha serine/threonine-protein kinase (Fragment) OS=Homo sapiens GN=AKT1 PE=1 SV=1 :Q9Y243 RAC-gamma serine/threonine-protein kinase OS=Homo sapiens GN=AKT3 PE=1 SV=1 :P31751 RAC-beta serine/threonine-protein kinase OS=Homo sapiens GN=AKT2 PE=1 SV=2 :G3V3X1 RAC-alpha serine/threonine-protein kinase (Fragment) OS=Homo sapiens GN=AKT1 PE=1 SV=2 :P31749 RAC-alpha serine/threonine-protein kinase OS=Homo sapiens GN=AKT1 PE=1 SV=2 :Q9Y243-2 Isoform 2 of RAC-gamma serine/threonine-protein kinase OS=Homo sapiens GN=AKT3 :M0R0P9 RAC-beta serine/threonine-protein kinase OS=Homo sapiens GN=AKT2 PE=1 SV=1 :J3QKW1 RAC-beta serine/threonine-protein kinase (Fragment) OS=Homo sapiens GN=AKT2 PE=1 SV=1 :P31749-2 Isoform 2 of RAC-alpha serine/threonine-protein kinase OS=Homo sapiens GN=AKT1 :
VC*NYGLTFTQK	1.3447	0.124005	1	0.42728	0.90656	0	1.3029, 1.2517	1.6369, 1.6369	1.1181, 1.1181		1.34412	0.00976521	0.0821754	0.426665	2.01032	1.08526	3	C65 ,C66 C66	VDAC3		Q9Y277 Voltage-dependent anion-selective channel protein 3 OS=Homo sapiens GN=VDAC3 PE=1 SV=1 :,E5RFP6 Voltage-dependent anion-selective channel protein 3 OS=Homo sapiens GN=VDAC3 PE=1 SV=1 :Q9Y277-2 Isoform 2 of Voltage-dependent anion-selective channel protein 3 OS=Homo sapiens GN=VDAC3 :
YC*LDSLDQDSFDTIHFFGNETSPGGNDFEIFADPR	1.33904	0.441522	1	0.421201	0.355047	0	1.1278		1.5503		1.33904	0.441522	0.930718	0.421201	0.355047	0.0311821	2	C201	PMM1		Q92871 Phosphomannomutase 1 OS=Homo sapiens GN=PMM1 PE=1 SV=2 :
LICC*DILDVLDK	1.22143	0.0617488	1	0.288569	1.20937	0		1.2992, 1.2992, 1.3478	1.3834, 1.5123, 1.5110, 1.0101		1.33755	0.0196707	0.125427	0.419597	1.70618	0.90161	2	C76 C98	YWHAE		P62258-2 Isoform SV of 14-3-3 protein epsilon OS=Homo sapiens GN=YWHAE :P62258 14-3-3 protein epsilon OS=Homo sapiens GN=YWHAE PE=1 SV=1 :
DSKVALSTC*NGLHGMFEDDTFVYM+IEPLELVHDEK	1.33501	0.37947	1	0.416851	0.420823	0			1.2941	1.3759	1.33501	0.37947	0.648286	0.416851	0.420823	0.188233	2	C215,M230 C215,M230 C215,M230 C215,M230	ADAM23		O75077 Disintegrin and metalloproteinase domain-containing protein 23 OS=Homo sapiens GN=ADAM23 PE=1 SV=1 :O75077-3 Isoform Gamma of Disintegrin and metalloproteinase domain-containing protein 23 OS=Homo sapiens GN=ADAM23 :E7EWD3 Disintegrin and metalloproteinase domain-containing protein 23 OS=Homo sapiens GN=ADAM23 PE=1 SV=2 :O75077-2 Isoform Beta of Disintegrin and metalloproteinase domain-containing protein 23 OS=Homo sapiens GN=ADAM23 :
ELNFSHLPSNSVSPGDC*LLTTTLGK	1.48872	0.491515	1	0.574071	0.308463	0	0.9978, 0.9465, 1.0584		2.4647, 1.2004		1.33357	0.320892	0.725869	0.415298	0.49364	0.139142	2	C468 C468	BLM		P54132 Bloom syndrome protein OS=Homo sapiens GN=BLM PE=1 SV=1 :H0YNU5 Bloom syndrome protein OS=Homo sapiens GN=BLM PE=1 SV=1 :
ASATC*SSATAAASSGLEEWTSR	0.910319	0.60255	1	-0.135556	0.220007	0	0.9355	0.7977, 4.0435, 0.7977	0.7557, 0.6560		1.33104	0.698446	1	0.412554	0.155867	0	3	C429 C405 C405 C212 C307 C434 C429 ,C429 C405 C405 C212 C307 C434 C429 C429 C405 C405 C212 C307 C434 C429	OTUD5		Q96G74-3 Isoform 3 of OTU domain-containing protein 5 OS=Homo sapiens GN=OTUD5 :Q96G74-2 Isoform 2 of OTU domain-containing protein 5 OS=Homo sapiens GN=OTUD5 :A0A087WXV6 OTU domain-containing protein 5 OS=Homo sapiens GN=OTUD5 PE=1 SV=1 :Q96G74-4 Isoform 4 of OTU domain-containing protein 5 OS=Homo sapiens GN=OTUD5 :H7BZQ3 OTU domain-containing protein 5 (Fragment) OS=Homo sapiens GN=OTUD5 PE=1 SV=1 :Q96G74 OTU domain-containing protein 5 OS=Homo sapiens GN=OTUD5 PE=1 SV=1 :Q96G74-5 Isoform 5 of OTU domain-containing protein 5 OS=Homo sapiens GN=OTUD5 :,Q96G74-3 Isoform 3 of OTU domain-containing protein 5 OS=Homo sapiens GN=OTUD5 :Q96G74-2 Isoform 2 of OTU domain-containing protein 5 OS=Homo sapiens GN=OTUD5 :A0A087WXV6 OTU domain-containing protein 5 OS=Homo sapiens GN=OTUD5 PE=1 SV=1 :Q96G74-4 Isoform 4 of OTU domain-containing protein 5 OS=Homo sapiens GN=OTUD5 :H7BZQ3 OTU domain-containing protein 5 (Fragment) OS=Homo sapiens GN=OTUD5 PE=1 SV=1 :Q96G74 OTU domain-containing protein 5 OS=Homo sapiens GN=OTUD5 PE=1 SV=1 :Q96G74-5 Isoform 5 of OTU domain-containing protein 5 OS=Homo sapiens GN=OTUD5 :Q96G74-3 Isoform 3 of OTU domain-containing protein 5 OS=Homo sapiens GN=OTUD5 :Q96G74-2 Isoform 2 of OTU domain-containing protein 5 OS=Homo sapiens GN=OTUD5 :A0A087WXV6 OTU domain-containing protein 5 OS=Homo sapiens GN=OTUD5 PE=1 SV=1 :Q96G74-4 Isoform 4 of OTU domain-containing protein 5 OS=Homo sapiens GN=OTUD5 :H7BZQ3 OTU domain-containing protein 5 (Fragment) OS=Homo sapiens GN=OTUD5 PE=1 SV=1 :Q96G74 OTU domain-containing protein 5 OS=Homo sapiens GN=OTUD5 PE=1 SV=1 :Q96G74-5 Isoform 5 of OTU domain-containing protein 5 OS=Homo sapiens GN=OTUD5 :
EMQNLSFQDC*YSSK	1.39153	0.068743	1	0.476671	1.16277	0	1.1484, 1.1484	1.764	1.2622		1.33075	0.0282126	0.164228	0.412238	1.54956	0.784552	3	C111	ECHS1		P30084 Enoyl-CoA hydratase, mitochondrial OS=Homo sapiens GN=ECHS1 PE=1 SV=4 :
LIQVLIGDEPERGMENLLEVQVPEDVEQQLQQLDC*R	1.52126	0.226119	1	0.60527	0.645663	0	1.6681	1.7827	1.1511, 1.1511, 0.8970		1.33003	0.200109	0.490039	0.411458	0.698734	0.30977	3	C368	HGH1		Q9BTY7 Protein HGH1 homolog OS=Homo sapiens GN=HGH1 PE=1 SV=1 :
LC*PGGQLPFLLYGTEVHTDTNKIEEFLEAVLCPPR	1.03576	0.773595	1	0.0506904	0.111486	0	3.9555, 1.1932, 0.9817, 0.9735	0.8224, 0.8150, 0.9468, 0.9492			1.32966	0.467273	0.768096	0.41106	0.330429	0.114585	2	C59	CLIC1		O00299 Chloride intracellular channel protein 1 OS=Homo sapiens GN=CLIC1 PE=1 SV=4 :
FSLC*SDNLEGISEGPSNR	1.15479	0.0597347	1	0.207635	1.22377	0	3.7938, 1.1442	0.9169, 0.9169, 1.2354	0.7637, 0.5663, 1.2917		1.32861	0.138996	0.401974	0.409918	0.856997	0.395802	3	C568 C568 C568 C568 C568 C568 C431 C568	GAPVD1		Q14C86-3 Isoform 3 of GTPase-activating protein and VPS9 domain-containing protein 1 OS=Homo sapiens GN=GAPVD1 :B4DGD8 GTPase-activating protein and VPS9 domain-containing protein 1 OS=Homo sapiens GN=GAPVD1 PE=1 SV=1 :Q14C86 GTPase-activating protein and VPS9 domain-containing protein 1 OS=Homo sapiens GN=GAPVD1 PE=1 SV=2 :Q14C86-5 Isoform 5 of GTPase-activating protein and VPS9 domain-containing protein 1 OS=Homo sapiens GN=GAPVD1 :Q14C86-6 Isoform 6 of GTPase-activating protein and VPS9 domain-containing protein 1 OS=Homo sapiens GN=GAPVD1 :C9IZ08 GTPase-activating protein and VPS9 domain-containing protein 1 (Fragment) OS=Homo sapiens GN=GAPVD1 PE=1 SV=1 :H0Y7I9 GTPase-activating protein and VPS9 domain-containing protein 1 (Fragment) OS=Homo sapiens GN=GAPVD1 PE=1 SV=1 :Q14C86-2 Isoform 2 of GTPase-activating protein and VPS9 domain-containing protein 1 OS=Homo sapiens GN=GAPVD1 :
LPPASLSSNLVAC*VPSK	1.31468	0.268543	1	0.394716	0.570986	0	1.2495	1.0903, 1.0945	1.6021, 1.6021		1.32771	0.0562458	0.22016	0.408943	1.24991	0.657261	3	C1611 C1569 C1561	RAPGEF6		E9PCH4 Uncharacterized protein OS=Homo sapiens PE=4 SV=1 :Q8TEU7-4 Isoform 4 of Rap guanine nucleotide exchange factor 6 OS=Homo sapiens GN=RAPGEF6 :Q8TEU7 Rap guanine nucleotide exchange factor 6 OS=Homo sapiens GN=RAPGEF6 PE=1 SV=2 :
YASPEMC*FVFSDR	1.32629	0.316213	1	0.407392	0.50002	0	1.3344	1.3182			1.32629	0.316213	0.718615	0.407392	0.50002	0.143504	2	C27 C27 C27 C27 C27 C27 C27	ADSL		A0A0A6YY92 Adenylosuccinate lyase OS=Homo sapiens GN=ADSL PE=1 SV=1 :B4DEP1 Adenylosuccinate lyase OS=Homo sapiens GN=ADSL PE=1 SV=1 :A0A096LNY5 Adenylosuccinate lyase (Fragment) OS=Homo sapiens GN=ADSL PE=1 SV=1 :P30566-2 Isoform 2 of Adenylosuccinate lyase OS=Homo sapiens GN=ADSL :P30566 Adenylosuccinate lyase OS=Homo sapiens GN=ADSL PE=1 SV=2 :A0A096LNY4 Adenylosuccinate lyase OS=Homo sapiens GN=ADSL PE=1 SV=1 :A0A096LP72 Adenylosuccinate lyase OS=Homo sapiens GN=ADSL PE=1 SV=1 :
SDC*LGEHLYVMVNAK	1.25304	0.506436	1	0.325438	0.295476	0	0.7837, 0.7837, 0.8954, 0.9063, 0.8737, 0.8800	1.6322, 0.5588, 7.6192	0.6845, 0.7687, 0.9430, 0.4995, 1.0810, 0.9840		1.32625	0.434023	0.723562	0.407348	0.362487	0.140524	3	C73 C73 C73 C73 ,C73 C73 C73 C73 C73 C73	CLNS1A		P54105 Methylosome subunit pICln OS=Homo sapiens GN=CLNS1A PE=1 SV=1 :E9PMI6 Methylosome subunit pICln OS=Homo sapiens GN=CLNS1A PE=1 SV=1 :J3KN38 Methylosome subunit pICln OS=Homo sapiens GN=CLNS1A PE=1 SV=1 :E9PJF4 Methylosome subunit pICln OS=Homo sapiens GN=CLNS1A PE=1 SV=1 :,E9PMI6 Methylosome subunit pICln OS=Homo sapiens GN=CLNS1A PE=1 SV=1 :P54105 Methylosome subunit pICln OS=Homo sapiens GN=CLNS1A PE=1 SV=1 :J3KN38 Methylosome subunit pICln OS=Homo sapiens GN=CLNS1A PE=1 SV=1 :E9PMI6 Methylosome subunit pICln OS=Homo sapiens GN=CLNS1A PE=1 SV=1 :P54105 Methylosome subunit pICln OS=Homo sapiens GN=CLNS1A PE=1 SV=1 :J3KN38 Methylosome subunit pICln OS=Homo sapiens GN=CLNS1A PE=1 SV=1 :
ILQDDIESLMPIVYTPTVGLAC*SQYGHIFR	1.11277	0.424954	1	0.154155	0.371659	0	1.3479	0.7171	2.0218, 1.0888, 1.1091, 2.0218, 0.9680		1.32492	0.0917694	0.328228	0.405905	1.0373	0.483824	3	C120 C120	ME2		P23368-2 Isoform 2 of NAD-dependent malic enzyme, mitochondrial OS=Homo sapiens GN=ME2 :P23368 NAD-dependent malic enzyme, mitochondrial OS=Homo sapiens GN=ME2 PE=1 SV=1 :,P23368 NAD-dependent malic enzyme, mitochondrial OS=Homo sapiens GN=ME2 PE=1 SV=1 :P23368 NAD-dependent malic enzyme, mitochondrial OS=Homo sapiens GN=ME2 PE=1 SV=1 :
LYDVC*PHVSDSGLFFDDSYGFYPGQVLIGPAK	1.32208	0.763067	1	0.402808	0.117437	0		0.7013	1.9429		1.32208	0.763067	1	0.402808	0.117437	0	2	C244	UBE2O		Q9C0C9 (E3-independent) E2 ubiquitin-conjugating enzyme OS=Homo sapiens GN=UBE2O PE=1 SV=3 :
IIPGFM+C*QGGDFTR	1.28563	0.290994	1	0.362475	0.536116	0	0.9639, 0.9639	1.7895, 1.7895	1.1035		1.32206	0.217252	0.399208	0.402788	0.663036	0.398801	3	M61,C62 ,M61,C62 M61,C62	PPIA,PPIAL4F		P62937 Peptidyl-prolyl cis-trans isomerase A OS=Homo sapiens GN=PPIA PE=1 SV=2 :A0A0H2UH34 Peptidyl-prolyl cis-trans isomerase OS=Homo sapiens GN=PPIAL4F PE=3 SV=1 :,P62937 Peptidyl-prolyl cis-trans isomerase A OS=Homo sapiens GN=PPIA PE=1 SV=2 :
MQESGEQTISQVSNPDVSDQKPETSSLASNLPMSEEIMTC*TDYIPR	1.45248	0.491633	1	0.538519	0.308359	0		1.9034	0.9671, 1.0945		1.32166	0.439755	0.928783	0.402356	0.356789	0.0320856	2	C56 C56 C56	EYA3		Q99504-5 Isoform 5 of Eyes absent homolog 3 OS=Homo sapiens GN=EYA3 :Q99504-3 Isoform 3 of Eyes absent homolog 3 OS=Homo sapiens GN=EYA3 :Q99504 Eyes absent homolog 3 OS=Homo sapiens GN=EYA3 PE=1 SV=3 :
LSC*QPM+LSLDDFQLQPPVTFR	1.45351	0.199134	1	0.539539	0.700855	0	1.6345, 0.9309, 1.6345, 1.4168	1.0296, 1.0559, 0.5545	1.8159, 1.8159		1.32091	0.039915	0.21105	0.401535	1.39886	0.675614	3	C105,M108 C105,M108 ,C105,M108	NPM3		O75607 Nucleoplasmin-3 OS=Homo sapiens GN=NPM3 PE=1 SV=3 :,O75607 Nucleoplasmin-3 OS=Homo sapiens GN=NPM3 PE=1 SV=3 :O75607 Nucleoplasmin-3 OS=Homo sapiens GN=NPM3 PE=1 SV=3 :
SELEC*VTNITLANVIR	1.03954	0.648097	1	0.0559509	0.18836	0	3.1873, 0.9048, 0.9385, 1.5196, 1.0122, 0.9385, 4.7579	0.5177, 0.9816, 1.0072, 0.7900, 0.9593, 1.3552, 1.0072	1.4182, 1.2712, 0.9939, 1.0830, 0.8843, 1.0151, 1.4267, 1.0830		1.32056	0.593617	0.910222	0.401148	0.226494	0.0408528	3	C27 C27	WASF2		Q9Y6W5-2 Isoform 2 of Wiskott-Aldrich syndrome protein family member 2 OS=Homo sapiens GN=WASF2 :Q9Y6W5 Wiskott-Aldrich syndrome protein family member 2 OS=Homo sapiens GN=WASF2 PE=1 SV=3 :
SDGSENLC*TPQQSR	1.33406	0.223621	1	0.41582	0.650488	0	1.0752, 1.0752	1.3852	1.5837, 1.4824		1.32033	0.058188	0.270083	0.4009	1.23517	0.568503	3	C877 C876 C876 C876 ,C876 C876 C876	PCM1		Q15154 Pericentriolar material 1 protein OS=Homo sapiens GN=PCM1 PE=1 SV=4 :Q15154-2 Isoform 2 of Pericentriolar material 1 protein OS=Homo sapiens GN=PCM1 :E7ETA6 Pericentriolar material 1 protein OS=Homo sapiens GN=PCM1 PE=1 SV=1 :,A6NNN6 Pericentriolar material 1 protein OS=Homo sapiens GN=PCM1 PE=1 SV=5 :Q15154 Pericentriolar material 1 protein OS=Homo sapiens GN=PCM1 PE=1 SV=4 :Q15154-2 Isoform 2 of Pericentriolar material 1 protein OS=Homo sapiens GN=PCM1 :E7ETA6 Pericentriolar material 1 protein OS=Homo sapiens GN=PCM1 PE=1 SV=1 :
NSPLPNC*TYATR	1.40541	0.459227	1	0.490988	0.337973	0	0.9046	2.2572	1.0544, 1.0544		1.31766	0.425649	0.906898	0.397975	0.370948	0.0424415	3	C275 C340 C350	TJAP1		Q5JTD0-4 Isoform 4 of Tight junction-associated protein 1 OS=Homo sapiens GN=TJAP1 :Q5JTD0-2 Isoform 2 of Tight junction-associated protein 1 OS=Homo sapiens GN=TJAP1 :Q5JTD0 Tight junction-associated protein 1 OS=Homo sapiens GN=TJAP1 PE=1 SV=1 :
GLATFC*LDKDALR	1.3082	0.376416	1	0.387578	0.424332	0	1.0960, 1.0960	1.0241	2.3726, 0.9982		1.31739	0.33141	0.577691	0.397684	0.479635	0.238305	3	C183 C159 C27 ,C183 C159	PGRMC2		O15173-2 Isoform 2 of Membrane-associated progesterone receptor component 2 OS=Homo sapiens GN=PGRMC2 :O15173 Membrane-associated progesterone receptor component 2 OS=Homo sapiens GN=PGRMC2 PE=1 SV=1 :U3KQM0 Membrane-associated progesterone receptor component 2 OS=Homo sapiens GN=PGRMC2 PE=1 SV=1 :,O15173-2 Isoform 2 of Membrane-associated progesterone receptor component 2 OS=Homo sapiens GN=PGRMC2 :O15173 Membrane-associated progesterone receptor component 2 OS=Homo sapiens GN=PGRMC2 PE=1 SV=1 :
DIPDYLC*GK	1.31533	0.197012	1	0.395427	0.705506	0	1.127	1.6232	1.1958		1.31533	0.197012	0.498421	0.395427	0.705506	0.302404	3	C232	STUB1		Q9UNE7 E3 ubiquitin-protein ligase CHIP OS=Homo sapiens GN=STUB1 PE=1 SV=2 :
MPC*ESSPPESADTPTSTR	1.61878	0.330923	1	0.694908	0.480273	0	0.7876, 1.1087, 1.1087	2.6376	1.0943, 1.1537		1.3151	0.281472	0.650615	0.395173	0.550565	0.186676	3	C1372 C1373	MKI67		A0A087WV66 Antigen KI-67 OS=Homo sapiens GN=MKI67 PE=1 SV=1 :P46013 Antigen KI-67 OS=Homo sapiens GN=MKI67 PE=1 SV=2 :
MVVTFLMSALESMC*K	1.2555	0.30674	1	0.328257	0.513229	0	1.1780, 1.1450	1.8920, 1.5317, 1.2611	1.2032, 0.9939		1.31499	0.0514547	0.245844	0.395055	1.28857	0.609341	3	C34 C34 C34 C34 C34 C34 C34 C34 ,C34 C34 C34 C34	GTF2I		P78347-3 Isoform 3 of General transcription factor II-I OS=Homo sapiens GN=GTF2I :P78347-2 Isoform 2 of General transcription factor II-I OS=Homo sapiens GN=GTF2I :P78347-4 Isoform 4 of General transcription factor II-I OS=Homo sapiens GN=GTF2I :P78347 General transcription factor II-I OS=Homo sapiens GN=GTF2I PE=1 SV=2 :,P78347-3 Isoform 3 of General transcription factor II-I OS=Homo sapiens GN=GTF2I :P78347-2 Isoform 2 of General transcription factor II-I OS=Homo sapiens GN=GTF2I :P78347-4 Isoform 4 of General transcription factor II-I OS=Homo sapiens GN=GTF2I :P78347 General transcription factor II-I OS=Homo sapiens GN=GTF2I PE=1 SV=2 :P78347-3 Isoform 3 of General transcription factor II-I OS=Homo sapiens GN=GTF2I :P78347-2 Isoform 2 of General transcription factor II-I OS=Homo sapiens GN=GTF2I :P78347-4 Isoform 4 of General transcription factor II-I OS=Homo sapiens GN=GTF2I :P78347 General transcription factor II-I OS=Homo sapiens GN=GTF2I PE=1 SV=2 :
C*GFSELYSWQR	1.31397	0.351178	1	0.393931	0.454473	0	1.101		1.5269		1.31397	0.351178	0.606938	0.393931	0.454473	0.216856	2	C91	IARS2		Q9NSE4 Isoleucine--tRNA ligase, mitochondrial OS=Homo sapiens GN=IARS2 PE=1 SV=2 :
LPALLDEQQVNVLLYDMNGC*YSR	1.57607	0.258336	1	0.656328	0.587815	0	1.2453	1.6393, 0.7130, 0.8715, 0.6257	2.0497, 2.0497		1.31345	0.288849	0.666211	0.393363	0.539329	0.176388	3	C72 C72 C72 ,C72	ID1		P41134 DNA-binding protein inhibitor ID-1 OS=Homo sapiens GN=ID1 PE=1 SV=3 :,P41134 DNA-binding protein inhibitor ID-1 OS=Homo sapiens GN=ID1 PE=1 SV=3 :P41134 DNA-binding protein inhibitor ID-1 OS=Homo sapiens GN=ID1 PE=1 SV=3 :P41134 DNA-binding protein inhibitor ID-1 OS=Homo sapiens GN=ID1 PE=1 SV=3 :
NLSYGDNSDPALEASSLPPPDPWLETSSSSPAEPAQPGAC*RR	1.24466	0.430425	1	0.315749	0.366103	0	1.2535, 1.9041		0.9921, 1.1016		1.31282	0.124036	0.387498	0.392664	0.906452	0.41173	2	C261 C106 C800 C797 C93 ,C261 C106 C93 C800 C797 C93	DLGAP4		Q9Y2H0-3 Isoform 3 of Disks large-associated protein 4 OS=Homo sapiens GN=DLGAP4 :F8WF49 Disks large-associated protein 4 OS=Homo sapiens GN=DLGAP4 PE=1 SV=1 :Q9Y2H0 Disks large-associated protein 4 OS=Homo sapiens GN=DLGAP4 PE=1 SV=3 :Q9Y2H0-1 Isoform 2 of Disks large-associated protein 4 OS=Homo sapiens GN=DLGAP4 :A0A0B4J2C2 Discs, large (Drosophila) homolog-associated protein 4, isoform CRA_b OS=Homo sapiens GN=DLGAP4 PE=1 SV=1 :,Q9Y2H0-3 Isoform 3 of Disks large-associated protein 4 OS=Homo sapiens GN=DLGAP4 :F8WF49 Disks large-associated protein 4 OS=Homo sapiens GN=DLGAP4 PE=1 SV=1 :A0A087X246 Disks large-associated protein 4 (Fragment) OS=Homo sapiens GN=DLGAP4 PE=1 SV=1 :Q9Y2H0 Disks large-associated protein 4 OS=Homo sapiens GN=DLGAP4 PE=1 SV=3 :Q9Y2H0-1 Isoform 2 of Disks large-associated protein 4 OS=Homo sapiens GN=DLGAP4 :A0A0B4J2C2 Discs, large (Drosophila) homolog-associated protein 4, isoform CRA_b OS=Homo sapiens GN=DLGAP4 PE=1 SV=1 :
MPAC*NIMLLGAQR	1.31242	0.241899	1	0.392226	0.616367	0	1.258	1.3668			1.31242	0.241899	0.571754	0.392226	0.616367	0.242791	2	C247 C247 C247 C247 C247 C167 C247 C247	PRPF31		E7EU94 U4/U6 small nuclear ribonucleoprotein Prp31 (Fragment) OS=Homo sapiens GN=PRPF31 PE=1 SV=7 :E7EN72 U4/U6 small nuclear ribonucleoprotein Prp31 (Fragment) OS=Homo sapiens GN=PRPF31 PE=1 SV=1 :Q8WWY3-2 Isoform 2 of U4/U6 small nuclear ribonucleoprotein Prp31 OS=Homo sapiens GN=PRPF31 :E7ESX0 U4/U6 small nuclear ribonucleoprotein Prp31 (Fragment) OS=Homo sapiens GN=PRPF31 PE=1 SV=1 :Q8WWY3 U4/U6 small nuclear ribonucleoprotein Prp31 OS=Homo sapiens GN=PRPF31 PE=1 SV=2 :Q8WWY3-3 Isoform 3 of U4/U6 small nuclear ribonucleoprotein Prp31 OS=Homo sapiens GN=PRPF31 :E7EVX8 U4/U6 small nuclear ribonucleoprotein Prp31 OS=Homo sapiens GN=PRPF31 PE=1 SV=1 :Q8WWY3-4 Isoform 4 of U4/U6 small nuclear ribonucleoprotein Prp31 OS=Homo sapiens GN=PRPF31 :
FGANAILGVSLAVC*K	1.8956	0.441759	1	0.922653	0.354815	0		1.0477, 0.8760, 1.0735, 1.0747, 1.0735	2.723		1.31142	0.0827355	0.358012	0.391126	1.08231	0.446102	2	C26 C119	ENO1		P06733-2 Isoform MBP-1 of Alpha-enolase OS=Homo sapiens GN=ENO1 :P06733 Alpha-enolase OS=Homo sapiens GN=ENO1 PE=1 SV=2 :
GM+SLQSNYLGLAAAPAIMSYAEC*SVPIGVTAPSLQPVQAR	1.25006	0.261606	1	0.321998	0.582352	0	1.0789		1.4212, 1.4212		1.30711	0.00584699	0.0522523	0.386378	2.23307	1.28189	2	M858,C879 M856,C877	FNBP4		Q8N3X1-2 Isoform 2 of Formin-binding protein 4 OS=Homo sapiens GN=FNBP4 :Q8N3X1 Formin-binding protein 4 OS=Homo sapiens GN=FNBP4 PE=1 SV=3 :
IIDLEEAEDEIEDIQQEITVLSQC*DSPYVTK	1.38309	0.193355	1	0.467896	0.713645	0	0.7773, 1.4633, 1.3359, 1.0058, 1.0058	1.5600, 1.4586, 1.0362, 1.5823, 1.4211, 1.6084, 1.4586	1.2666		1.30616	0.0149438	0.101955	0.385328	1.82554	0.99159	3	C89 C77 C77	STK24		Q9Y6E0 Serine/threonine-protein kinase 24 OS=Homo sapiens GN=STK24 PE=1 SV=1 :B4DR80 Serine/threonine-protein kinase 24 OS=Homo sapiens GN=STK24 PE=1 SV=1 :Q9Y6E0-2 Isoform A of Serine/threonine-protein kinase 24 OS=Homo sapiens GN=STK24 :
AFVNPFPDYEAAAGALLASGAAEETGC*VRPPATTDEPGLPFHQDGK	1.30552	0.816333	1	0.38462	0.0881328	0		1.6535	0.9575		1.30552	0.816333	1	0.38462	0.0881328	0	2	C49	LANCL2		Q9NS86 LanC-like protein 2 OS=Homo sapiens GN=LANCL2 PE=1 SV=1 :
AEEATEAQEVVEATPEGAC*TEPR	1.30288	0.468907	1	0.381706	0.328914	0	1.3834	1.2224			1.30288	0.468907	0.97516	0.381706	0.328914	0.0109242	2	C189	SURF6		O75683 Surfeit locus protein 6 OS=Homo sapiens GN=SURF6 PE=1 SV=3 :
MC*LDQYSMLPATPWGVWEIIK	1.00611	0.700266	1	0.00879214	0.154737	0	0.9899, 0.9899	1.0574, 1.0607	0.9422, 2.7766		1.3028	0.59449	1	0.381619	0.225855	0	3	C64 C166	MTHFD2		P13995-2 Isoform 2 of Bifunctional methylenetetrahydrofolate dehydrogenase/cyclohydrolase, mitochondrial OS=Homo sapiens GN=MTHFD2 :P13995 Bifunctional methylenetetrahydrofolate dehydrogenase/cyclohydrolase, mitochondrial OS=Homo sapiens GN=MTHFD2 PE=1 SV=2 :
QAAPC*VLFFDELDSIAK	1.2998	0.484922	1	0.378287	0.314328	0	1.5502		1.0494		1.2998	0.484922	0.998646	0.378287	0.314328	0.000588229	2	C572	VCP		P55072 Transitional endoplasmic reticulum ATPase OS=Homo sapiens GN=VCP PE=1 SV=4 :
GNVAGDSKNDPPMEAAGFTAQVIILNHPGQISAGYAPVLDC	1.32045	0.0769276	1	0.401032	1.11392	0	1.5312, 1.3277	1.1093, 1.2837, 1.1093, 1.2834, 1.2510	1.1979, 1.1987, 1.5712	1.4344	1.29979	0.00532401	0.0483274	0.378282	2.27376	1.31581	4	C363 C361 ,C363 C363 C361 C361 ,C363	EEF1A1		P68104 Elongation factor 1-alpha 1 OS=Homo sapiens GN=EEF1A1 PE=1 SV=1 :,P68104 Elongation factor 1-alpha 1 OS=Homo sapiens GN=EEF1A1 PE=1 SV=1 :A0A087WV01 Elongation factor 1-alpha OS=Homo sapiens GN=EEF1A1 PE=1 SV=1 :,P68104 Elongation factor 1-alpha 1 OS=Homo sapiens GN=EEF1A1 PE=1 SV=1 :P68104 Elongation factor 1-alpha 1 OS=Homo sapiens GN=EEF1A1 PE=1 SV=1 :A0A087WV01 Elongation factor 1-alpha OS=Homo sapiens GN=EEF1A1 PE=1 SV=1 :A0A087WV01 Elongation factor 1-alpha OS=Homo sapiens GN=EEF1A1 PE=1 SV=1 :
EEVC*DEEALLGMDLVR	1.29877	0.533863	1	0.377149	0.27257	0	1.9031	0.6944			1.29877	0.533863	0.855179	0.377149	0.27257	0.067943	2	C95 C102 C102 C102 C102 C102 C102	SCRN3		Q0VDG4-2 Isoform 2 of Secernin-3 OS=Homo sapiens GN=SCRN3 :F8W0M9 Secernin-3 (Fragment) OS=Homo sapiens GN=SCRN3 PE=1 SV=1 :F8WBX0 Secernin-3 OS=Homo sapiens GN=SCRN3 PE=1 SV=1 :C9JID8 Secernin-3 (Fragment) OS=Homo sapiens GN=SCRN3 PE=1 SV=1 :A0A087WW14 Secernin-3 OS=Homo sapiens GN=SCRN3 PE=1 SV=1 :Q0VDG4 Secernin-3 OS=Homo sapiens GN=SCRN3 PE=1 SV=1 :C9JNS3 Secernin-3 (Fragment) OS=Homo sapiens GN=SCRN3 PE=1 SV=1 :
DLEVTC*DPDSGGSQGLR	1.29639	0.955847	1	0.374497	0.0196118	0	0.9116	1.6812			1.29639	0.955847	1	0.374497	0.0196118	0	2	C1324	TNKS1BP1		Q9C0C2 182 kDa tankyrase-1-binding protein OS=Homo sapiens GN=TNKS1BP1 PE=1 SV=4 :
DVQDFWISLPGTLC*SEK	1.29542	0.116535	1	0.373425	0.933543	0		1.3241	1.2667		1.29542	0.116535	0.395621	0.373425	0.933543	0.40272	2	C401 C153 C329 ,C401 C329	GPC1		P35052 Glypican-1 OS=Homo sapiens GN=GPC1 PE=1 SV=2 :H7BZL4 Glypican-1 (Fragment) OS=Homo sapiens GN=GPC1 PE=1 SV=1 :H7C410 Glypican-1 OS=Homo sapiens GN=GPC1 PE=1 SV=2 :,P35052 Glypican-1 OS=Homo sapiens GN=GPC1 PE=1 SV=2 :H7C410 Glypican-1 OS=Homo sapiens GN=GPC1 PE=1 SV=2 :
KEPILVC*PPLR	1.2229	0.385289	1	0.290307	0.414214	0	0.9872, 1.0085	0.6593, 2.7697	1.0816, 1.2634		1.29497	0.51818	0.834269	0.372923	0.285519	0.078694	3	C52 C52	MRPL50		Q8N5N7 39S ribosomal protein L50, mitochondrial OS=Homo sapiens GN=MRPL50 PE=1 SV=2 :Q8N5N7-2 Isoform 2 of 39S ribosomal protein L50, mitochondrial OS=Homo sapiens GN=MRPL50 :
MTSLPLDTQC*GDYYSALYTVPTQNVTPNTVNQQPGAQQLYSR	1.20867	0.285673	1	0.273418	0.54413	0		1.2288, 1.2288	1.5344, 1.1841		1.29402	0.0606103	0.233783	0.371865	1.21745	0.631188	2	C87 C118 C87	SEC24B		O95487 Protein transport protein Sec24B OS=Homo sapiens GN=SEC24B PE=1 SV=2 :O95487-3 Isoform 3 of Protein transport protein Sec24B OS=Homo sapiens GN=SEC24B :O95487-2 Isoform 2 of Protein transport protein Sec24B OS=Homo sapiens GN=SEC24B :
NNTQVLINC*R	1.20724	0.393075	1	0.271717	0.405525	0	1.2480, 1.2480	1.2704, 1.8329	0.8645		1.29276	0.186294	0.481547	0.370451	0.7298	0.317361	3	C46 C46 C36	SNRPD2		K7ERG4 Small nuclear ribonucleoprotein Sm D2 OS=Homo sapiens GN=SNRPD2 PE=1 SV=1 :P62316 Small nuclear ribonucleoprotein Sm D2 OS=Homo sapiens GN=SNRPD2 PE=1 SV=1 :P62316-2 Isoform 2 of Small nuclear ribonucleoprotein Sm D2 OS=Homo sapiens GN=SNRPD2 :
WVTGDWGQC*SAQCGLGQQMRTVQCLSYTGQASSDCLETVR	1.27192	0.895609	1	0.347011	0.0478816	0		1.4939	0.8800, 1.3789	1.4111	1.29097	0.903468	1	0.368454	0.0440873	0	3	C1030 ,C1030 C1030	ADAMTS6		Q9UKP5 A disintegrin and metalloproteinase with thrombospondin motifs 6 OS=Homo sapiens GN=ADAMTS6 PE=2 SV=2 :,Q9UKP5 A disintegrin and metalloproteinase with thrombospondin motifs 6 OS=Homo sapiens GN=ADAMTS6 PE=2 SV=2 :Q9UKP5 A disintegrin and metalloproteinase with thrombospondin motifs 6 OS=Homo sapiens GN=ADAMTS6 PE=2 SV=2 :
IC*DQWDNLGALTQK	1.4909	0.603404	1	0.576184	0.219391	0	1.2561, 1.2561, 0.9592, 0.9608	2.0167			1.28979	0.469378	0.770956	0.36714	0.328477	0.11297	2	C480 C480 C480 C415 C480	ACTN1		P12814-2 Isoform 2 of Alpha-actinin-1 OS=Homo sapiens GN=ACTN1 :P12814 Alpha-actinin-1 OS=Homo sapiens GN=ACTN1 PE=1 SV=2 :P12814-3 Isoform 3 of Alpha-actinin-1 OS=Homo sapiens GN=ACTN1 :H9KV75 Alpha-actinin-1 OS=Homo sapiens GN=ACTN1 PE=1 SV=1 :P12814-4 Isoform 4 of Alpha-actinin-1 OS=Homo sapiens GN=ACTN1 :
GRDDC*GTFEDTGPLLQFDYK	1.25086	0.305413	1	0.322923	0.515112	0	1.3766, 1.3651, 1.1515		1.3232, 1.2325		1.28977	0.00489002	0.0450976	0.367116	2.31069	1.34585	2	C286 C268	RRP1B		Q14684 Ribosomal RNA processing protein 1 homolog B OS=Homo sapiens GN=RRP1B PE=1 SV=3 :Q14684-2 Isoform 2 of Ribosomal RNA processing protein 1 homolog B OS=Homo sapiens GN=RRP1B :
SVAAGC*PVLLGK	1.30961	0.133723	1	0.389135	0.873793	0	1.1688, 1.0551	1.4610, 1.1879	1.5234, 1.5234, 1.1053		1.28929	0.0231297	0.140843	0.366582	1.63583	0.851266	3	C251	AVEN		Q9NQS1 Cell death regulator Aven OS=Homo sapiens GN=AVEN PE=1 SV=1 :
IAAIC*AGPTALLAHEIGFGSK	1.28878	0.598762	1	0.366006	0.222746	0	0.8681		1.7095		1.28878	0.598762	0.949074	0.366006	0.222746	0.0226997	2	C106 C86	PARK7		Q99497 Protein deglycase DJ-1 OS=Homo sapiens GN=PARK7 PE=1 SV=2 :K7ELW0 Protein deglycase DJ-1 OS=Homo sapiens GN=PARK7 PE=1 SV=1 :
DC*GSVSTVDEFPEAR	1.34996	0.0615043	1	0.432917	1.21109	0	1.0917, 1.1510	1.6665	1.2387		1.28698	0.0683193	0.258797	0.363992	1.16546	0.58704	3	C838 C903 C837	OTUD4		Q01804-3 Isoform 3 of OTU domain-containing protein 4 OS=Homo sapiens GN=OTUD4 :Q01804 OTU domain-containing protein 4 OS=Homo sapiens GN=OTUD4 PE=1 SV=4 :Q01804-5 Isoform 2 of OTU domain-containing protein 4 OS=Homo sapiens GN=OTUD4 :
SGETEDTFIADLVVGLC*TGQIK	1.22673	0.130984	1	0.294814	0.88278	0	1.2773, 0.7797, 1.2773, 0.9584, 1.1821, 1.3818	0.9869, 1.6468	1.2826, 1.3392, 1.1044, 1.2826, 1.7584	1.7275, 1.3177	1.28687	0.00146806	0.0408545	0.363865	2.83326	1.38876	4	C389 C389 C361 C389 C346 C361 C389 C346 ,C296 C389 C296 C389 C296 C389 ,C270 C361 C296 C346 C389 C389 C346 C389	ENO2,ENO3,ENO1		P06733-2 Isoform MBP-1 of Alpha-enolase OS=Homo sapiens GN=ENO1 :P06733 Alpha-enolase OS=Homo sapiens GN=ENO1 PE=1 SV=2 :P06733-2 Isoform MBP-1 of Alpha-enolase OS=Homo sapiens GN=ENO1 :P06733 Alpha-enolase OS=Homo sapiens GN=ENO1 PE=1 SV=2 :P06733-2 Isoform MBP-1 of Alpha-enolase OS=Homo sapiens GN=ENO1 :P06733 Alpha-enolase OS=Homo sapiens GN=ENO1 PE=1 SV=2 :,P06733 Alpha-enolase OS=Homo sapiens GN=ENO1 PE=1 SV=2 :P06733 Alpha-enolase OS=Homo sapiens GN=ENO1 PE=1 SV=2 :P13929-2 Isoform 2 of Beta-enolase OS=Homo sapiens GN=ENO3 :P13929 Beta-enolase OS=Homo sapiens GN=ENO3 PE=1 SV=5 :P13929-3 Isoform 3 of Beta-enolase OS=Homo sapiens GN=ENO3 :P13929-2 Isoform 2 of Beta-enolase OS=Homo sapiens GN=ENO3 :P13929 Beta-enolase OS=Homo sapiens GN=ENO3 PE=1 SV=5 :P13929-3 Isoform 3 of Beta-enolase OS=Homo sapiens GN=ENO3 :,F5H0C8 Gamma-enolase OS=Homo sapiens GN=ENO2 PE=1 SV=1 :P13929-2 Isoform 2 of Beta-enolase OS=Homo sapiens GN=ENO3 :P06733-2 Isoform MBP-1 of Alpha-enolase OS=Homo sapiens GN=ENO1 :P09104-2 Isoform 2 of Gamma-enolase OS=Homo sapiens GN=ENO2 :P13929 Beta-enolase OS=Homo sapiens GN=ENO3 PE=1 SV=5 :P06733 Alpha-enolase OS=Homo sapiens GN=ENO1 PE=1 SV=2 :P13929-3 Isoform 3 of Beta-enolase OS=Homo sapiens GN=ENO3 :P09104 Gamma-enolase OS=Homo sapiens GN=ENO2 PE=1 SV=3 :
C*PLPPMAPETPPVPSSASSSSSSSSSPFK	1.10938	0.509866	1	0.149751	0.292544	0		1.9072, 1.8259, 0.6009	0.8122		1.28654	0.418987	0.706289	0.363495	0.3778	0.151018	2	C348 C273	ERF		P50548 ETS domain-containing transcription factor ERF OS=Homo sapiens GN=ERF PE=1 SV=2 :P50548-2 Isoform 2 of ETS domain-containing transcription factor ERF OS=Homo sapiens GN=ERF :
LDPQC*WGVNVQPYSGSPANFAVYTALVEPHGR	1.46093	0.382595	1	0.546886	0.417261	0	1.0680, 1.0310	2.226	1.1843, 1.0988, 1.0827		1.28179	0.326895	0.571133	0.358161	0.485591	0.243263	3	C110 C110 C110 C110 ,C110 C110 C110 C110 C110 C110 C110 C110	SHMT1		P34896-3 Isoform 3 of Serine hydroxymethyltransferase, cytosolic OS=Homo sapiens GN=SHMT1 :P34896 Serine hydroxymethyltransferase, cytosolic OS=Homo sapiens GN=SHMT1 PE=1 SV=1 :J3KRZ5 Serine hydroxymethyltransferase, cytosolic (Fragment) OS=Homo sapiens GN=SHMT1 PE=1 SV=1 :P34896-2 Isoform 2 of Serine hydroxymethyltransferase, cytosolic OS=Homo sapiens GN=SHMT1 :,P34896-3 Isoform 3 of Serine hydroxymethyltransferase, cytosolic OS=Homo sapiens GN=SHMT1 :P34896 Serine hydroxymethyltransferase, cytosolic OS=Homo sapiens GN=SHMT1 PE=1 SV=1 :J3KRZ5 Serine hydroxymethyltransferase, cytosolic (Fragment) OS=Homo sapiens GN=SHMT1 PE=1 SV=1 :P34896-2 Isoform 2 of Serine hydroxymethyltransferase, cytosolic OS=Homo sapiens GN=SHMT1 :P34896-3 Isoform 3 of Serine hydroxymethyltransferase, cytosolic OS=Homo sapiens GN=SHMT1 :P34896 Serine hydroxymethyltransferase, cytosolic OS=Homo sapiens GN=SHMT1 PE=1 SV=1 :J3KRZ5 Serine hydroxymethyltransferase, cytosolic (Fragment) OS=Homo sapiens GN=SHMT1 PE=1 SV=1 :P34896-2 Isoform 2 of Serine hydroxymethyltransferase, cytosolic OS=Homo sapiens GN=SHMT1 :
VLEDCNIVLSLNASNC*K	1.59591	0.18903	1	0.674382	0.72347	0	1.6588	1.5541, 0.6304			1.28112	0.22886	0.417634	0.357405	0.640431	0.379204	2	C123 C123 C123	ZC3H7A		Q8IWR0 Zinc finger CCCH domain-containing protein 7A OS=Homo sapiens GN=ZC3H7A PE=1 SV=1 :I3L382 Zinc finger CCCH domain-containing protein 7A (Fragment) OS=Homo sapiens GN=ZC3H7A PE=1 SV=7 :I3L2K5 Zinc finger CCCH domain-containing protein 7A (Fragment) OS=Homo sapiens GN=ZC3H7A PE=1 SV=1 :
LGTLPPSPMLLSMNEMTLVSHAC*YPLFKDQNATNNGCAMASR	1.27975	0.272383	1	0.355857	0.56482	0	1.2938			1.2657	1.27975	0.272383	0.487524	0.355857	0.56482	0.312004	2	C163	TINAG		Q9UJW2-2 Isoform 2 of Tubulointerstitial nephritis antigen OS=Homo sapiens GN=TINAG :
VGMGSGSIC*ITQEVLACGRPQATAVYK	1.19744	0.514331	1	0.259947	0.288758	0		0.9539	1.4410, 1.4410		1.27862	0.20229	0.498653	0.354583	0.694025	0.302202	2	C331	IMPDH2		P12268 Inosine-5'-monophosphate dehydrogenase 2 OS=Homo sapiens GN=IMPDH2 PE=1 SV=2 :
M+KLC*VQNSPQEAR	1.24564	0.0228191	1	0.316884	1.6417	0		1.3558, 1.3237	1.153		1.27752	0.0691627	0.261368	0.353346	1.16013	0.582747	2	M138,C141 M147,C150 M147,C150 M147,C150 M147,C150	CSTF2		A0A0A0MT56 Cleavage stimulation factor subunit 2 (Fragment) OS=Homo sapiens GN=CSTF2 PE=1 SV=1 :E9PID8 Cleavage stimulation factor subunit 2 OS=Homo sapiens GN=CSTF2 PE=1 SV=1 :P33240 Cleavage stimulation factor subunit 2 OS=Homo sapiens GN=CSTF2 PE=1 SV=1 :P33240-2 Isoform 2 of Cleavage stimulation factor subunit 2 OS=Homo sapiens GN=CSTF2 :E7EWR4 Cleavage stimulation factor subunit 2 OS=Homo sapiens GN=CSTF2 PE=1 SV=1 :
KIIPTLEEGLQLPSPTATSQLPLESDAVEC*LNYQHYK	1.32418	0.156457	1	0.405103	0.805606	0	1.0582, 1.1450, 0.9724, 0.9853, 0.9701, 0.9780, 1.0371, 0.9827, 1.2797	0.9709, 1.7845, 0.8702, 0.9746, 0.8772, 4.9690	0.5837, 1.1909, 1.1425, 0.9793, 0.9111	2.1586	1.27718	0.254144	0.459413	0.352967	0.594921	0.337796	4	C132 C132	HNRNPK		P61978 Heterogeneous nuclear ribonucleoprotein K OS=Homo sapiens GN=HNRNPK PE=1 SV=1 :P61978-2 Isoform 2 of Heterogeneous nuclear ribonucleoprotein K OS=Homo sapiens GN=HNRNPK :
FQPPFFTLDVEC*GGGFYIR	1.18285	0.736457	1	0.242269	0.132853	0	2.0453, 1.6336	0.9644, 0.8285	0.9121		1.27678	0.604918	1	0.352505	0.218303	0	3	C249	TRUB1		Q8WWH5 Probable tRNA pseudouridine synthase 1 OS=Homo sapiens GN=TRUB1 PE=1 SV=1 :
LIDFLEC*GK	1.27635	0.0764356	1	0.35202	1.1167	0		1.2741	1.2786		1.27635	0.0764356	0.334011	0.35202	1.1167	0.476239	2	C155 C234 C72 C234 ,C234 C234	DDX5		P17844 Probable ATP-dependent RNA helicase DDX5 OS=Homo sapiens GN=DDX5 PE=1 SV=1 :J3KTA4 Probable ATP-dependent RNA helicase DDX5 OS=Homo sapiens GN=DDX5 PE=1 SV=1 :,P17844-2 Isoform 2 of Probable ATP-dependent RNA helicase DDX5 OS=Homo sapiens GN=DDX5 :P17844 Probable ATP-dependent RNA helicase DDX5 OS=Homo sapiens GN=DDX5 PE=1 SV=1 :J3KRZ1 Probable ATP-dependent RNA helicase DDX5 (Fragment) OS=Homo sapiens GN=DDX5 PE=1 SV=1 :J3KTA4 Probable ATP-dependent RNA helicase DDX5 OS=Homo sapiens GN=DDX5 PE=1 SV=1 :
DQTAALLNSAGLGAADLFVLPANC*GSSDGC*EELER	1.27588	0.497171	1	0.351494	0.303494	0	1.2154		1.3363		1.27588	0.497171	0.806343	0.351494	0.303494	0.0934804	2	C152,C158	IRGQ		Q8WZA9 Immunity-related GTPase family Q protein OS=Homo sapiens GN=IRGQ PE=1 SV=1 :
AGDWQC*PNPGCGNQNFAWR	1.14075	0.548295	1	0.189979	0.260985	0	0.8283	0.914	1.6799, 1.6799		1.27553	0.342613	0.76545	0.351099	0.465196	0.116083	3	C529 C452 C523 C488 C524 C468 C486 C451	EWSR1		Q01844-5 Isoform 5 of RNA-binding protein EWS OS=Homo sapiens GN=EWSR1 :A0A0D9SFL3 RNA-binding protein EWS OS=Homo sapiens GN=EWSR1 PE=1 SV=1 :Q01844-3 Isoform 3 of RNA-binding protein EWS OS=Homo sapiens GN=EWSR1 :C9JGE3 EWS RNA-binding protein variant 6 OS=Homo sapiens GN=EWSR1 PE=1 SV=2 :Q01844 RNA-binding protein EWS OS=Homo sapiens GN=EWSR1 PE=1 SV=1 :Q01844-6 Isoform 6 of RNA-binding protein EWS OS=Homo sapiens GN=EWSR1 :B0QYK0 RNA-binding protein EWS OS=Homo sapiens GN=EWSR1 PE=1 SV=1 :Q01844-2 Isoform EWS-B of RNA-binding protein EWS OS=Homo sapiens GN=EWSR1 :
KYTELPHGAISEDQAVGPADIPC*DSTGQTST	1.76277	0.637311	1	0.817841	0.195649	0	0.8454, 0.8201, 0.8715, 0.8790	3.4586	1.3443, 0.7061		1.275	0.556654	0.886094	0.350498	0.254415	0.0525203	3	C41 C63 C162 ,C162	DCTPP1		H3BPN2 dCTP pyrophosphatase 1 OS=Homo sapiens GN=DCTPP1 PE=1 SV=2 :H3BSA6 dCTP pyrophosphatase 1 OS=Homo sapiens GN=DCTPP1 PE=1 SV=1 :Q9H773 dCTP pyrophosphatase 1 OS=Homo sapiens GN=DCTPP1 PE=1 SV=1 :,Q9H773 dCTP pyrophosphatase 1 OS=Homo sapiens GN=DCTPP1 PE=1 SV=1 :
LYPLADSLQELSLAGC*PR	1.31201	0.130729	1	0.391784	0.883629	0	1.1877, 1.1877	1.4363			1.27059	0.132896	0.392746	0.345494	0.876488	0.405889	2	C190 C157 C184	ATP5SL		Q9NW81-4 Isoform 4 of ATP synthase subunit s-like protein OS=Homo sapiens GN=ATP5SL :Q9NW81-5 Isoform 5 of ATP synthase subunit s-like protein OS=Homo sapiens GN=ATP5SL :Q9NW81 ATP synthase subunit s-like protein OS=Homo sapiens GN=ATP5SL PE=1 SV=3 :
LTGGGGTEEILDIIFQDFC*VGK	1.16274	0.622002	1	0.217534	0.206208	0	1.9344, 1.2867	1.1454, 1.1766, 1.2656	0.8146		1.27053	0.390048	0.848935	0.345436	0.408882	0.0711258	3	C521 C468 C489 C511	GTPBP3		Q969Y2-2 Isoform 2 of tRNA modification GTPase GTPBP3, mitochondrial OS=Homo sapiens GN=GTPBP3 :Q969Y2-3 Isoform 3 of tRNA modification GTPase GTPBP3, mitochondrial OS=Homo sapiens GN=GTPBP3 :Q969Y2 tRNA modification GTPase GTPBP3, mitochondrial OS=Homo sapiens GN=GTPBP3 PE=1 SV=2 :Q969Y2-4 Isoform 4 of tRNA modification GTPase GTPBP3, mitochondrial OS=Homo sapiens GN=GTPBP3 :
LEQVMAGATLNQMLWC*R	1.41345	0.263064	1	0.499223	0.579939	0	1.1466, 0.9413, 1.1964, 1.3803, 1.0117	1.9518, 1.2101	1.0934, 1.3859, 1.3528		1.26703	0.200535	0.50552	0.341446	0.69781	0.296262	3	C310 C310 ,C310	PNMA2		Q9UL42 Paraneoplastic antigen Ma2 OS=Homo sapiens GN=PNMA2 PE=1 SV=2 :Q9UL42 Paraneoplastic antigen Ma2 OS=Homo sapiens GN=PNMA2 PE=1 SV=2 :,Q9UL42 Paraneoplastic antigen Ma2 OS=Homo sapiens GN=PNMA2 PE=1 SV=2 :
LSEEAEC*PNPSTPSK	1.26586	0.533827	1	0.340114	0.2726	0	0.8831	0.9377	1.9768		1.26586	0.533827	1	0.340114	0.2726	0	3	C947	STK10		O94804 Serine/threonine-protein kinase 10 OS=Homo sapiens GN=STK10 PE=1 SV=1 :
CHEFVTFSC*PGADKGPDTDLFSPVLLVCLYLLR	1.26474	0.137443	1	0.338838	0.861876	0	1.2799	1.2382	1.2762		1.26474	0.137443	0.397665	0.338838	0.861876	0.400483	3	C84	PRKCA		J3KN97 Protein kinase C alpha type (Fragment) OS=Homo sapiens GN=PRKCA PE=1 SV=1 :
MDSLLIAGQINTYC*QNIK	1.25534	0.196881	1	0.328079	0.705797	0	1.0571, 1.0571	1.1331, 1.1331, 1.4008	1.5338, 1.5345		1.26421	0.0270593	0.159565	0.338238	1.56768	0.797064	3	C327 C324 C341	EIF3H		O15372 Eukaryotic translation initiation factor 3 subunit H OS=Homo sapiens GN=EIF3H PE=1 SV=1 :A0A087WZK9 Eukaryotic translation initiation factor 3 subunit H OS=Homo sapiens GN=EIF3H PE=1 SV=1 :B3KS98 Eukaryotic translation initiation factor 3 subunit H OS=Homo sapiens GN=EIF3H PE=1 SV=1 :
IKELPELWLGQNEFDFMTDFVC*K	1.0605	0.339712	1	0.0847491	0.468889	0	1.2159, 1.0028	0.9147	0.9047, 2.2792		1.26346	0.40383	0.683827	0.337381	0.393802	0.165054	3	C261 C204 C266	CITED2		Q99967 Cbp/p300-interacting transactivator 2 OS=Homo sapiens GN=CITED2 PE=1 SV=2 :Q99967-2 Isoform 2 of Cbp/p300-interacting transactivator 2 OS=Homo sapiens GN=CITED2 :A0A0A0MTM3 Cbp/p300-interacting transactivator 2 OS=Homo sapiens GN=CITED2 PE=1 SV=1 :
C*NFAGVALGDSWISPVDSVLSWGPYLYSMSLLEDK	1.25832	0.491101	1	0.331493	0.308829	0	1.3271	1.5366	0.9113		1.25832	0.491101	0.798983	0.331493	0.308829	0.0974623	3	C191 C55 C191	SCPEP1		Q9HB40 Retinoid-inducible serine carboxypeptidase OS=Homo sapiens GN=SCPEP1 PE=1 SV=1 :I3L506 Retinoid-inducible serine carboxypeptidase (Fragment) OS=Homo sapiens GN=SCPEP1 PE=1 SV=1 :Q9HB40-2 Isoform 2 of Retinoid-inducible serine carboxypeptidase OS=Homo sapiens GN=SCPEP1 :
LC*VQNSHQEAR	1.06209	0.92859	1	0.0869012	0.0321758	0	1.0884	0.7977, 1.9676	1.3264, 1.1113		1.25826	0.921876	1	0.331431	0.0353276	0	3	C150	CSTF2T		Q9H0L4 Cleavage stimulation factor subunit 2 tau variant OS=Homo sapiens GN=CSTF2T PE=1 SV=1 :
SQDLAPSPSGMAGLSFGTPTLDEPWLGVENDREELQTC*LIK	1.25812	0.571616	1	0.331272	0.242896	0	1.8156		0.7007		1.25812	0.571616	0.90786	0.331272	0.242896	0.0419809	2	C660 C660 C660	PASK		Q96RG2 PAS domain-containing serine/threonine-protein kinase OS=Homo sapiens GN=PASK PE=1 SV=3 :Q96RG2-4 Isoform 3 of PAS domain-containing serine/threonine-protein kinase OS=Homo sapiens GN=PASK :Q96RG2-2 Isoform 2 of PAS domain-containing serine/threonine-protein kinase OS=Homo sapiens GN=PASK :
DQVAQLDDIVDISDEISPSVDDLALSIYPPMC*HLTVR	1.19156	0.0380702	1	0.252855	1.41941	0	1.1334, 2.4120	1.5395, 0.7498	1.2366, 0.9021, 0.8229		1.25661	0.197117	0.498421	0.329543	0.705275	0.302404	3	C300 C172 C300 C172 ,C300 C172 C300 C172 C300 C172 C300 C172	CCNDBP1		O95273-2 Isoform 2 of Cyclin-D1-binding protein 1 OS=Homo sapiens GN=CCNDBP1 :O95273-3 Isoform 3 of Cyclin-D1-binding protein 1 OS=Homo sapiens GN=CCNDBP1 :O95273 Cyclin-D1-binding protein 1 OS=Homo sapiens GN=CCNDBP1 PE=1 SV=2 :O95273-4 Isoform 4 of Cyclin-D1-binding protein 1 OS=Homo sapiens GN=CCNDBP1 :O95273-2 Isoform 2 of Cyclin-D1-binding protein 1 OS=Homo sapiens GN=CCNDBP1 :O95273-3 Isoform 3 of Cyclin-D1-binding protein 1 OS=Homo sapiens GN=CCNDBP1 :O95273 Cyclin-D1-binding protein 1 OS=Homo sapiens GN=CCNDBP1 PE=1 SV=2 :O95273-4 Isoform 4 of Cyclin-D1-binding protein 1 OS=Homo sapiens GN=CCNDBP1 :,O95273-2 Isoform 2 of Cyclin-D1-binding protein 1 OS=Homo sapiens GN=CCNDBP1 :O95273-3 Isoform 3 of Cyclin-D1-binding protein 1 OS=Homo sapiens GN=CCNDBP1 :O95273 Cyclin-D1-binding protein 1 OS=Homo sapiens GN=CCNDBP1 PE=1 SV=2 :O95273-4 Isoform 4 of Cyclin-D1-binding protein 1 OS=Homo sapiens GN=CCNDBP1 :
SGDAAIVEMVPGKPMC*VESFSQYPPLGR	0.649037	0.341542	1	-0.623628	0.466556	0	0.5870, 0.1420, 1.5450, 1.1005	0.4191, 1.3287, 1.3126, 0.4693	0.9512, 0.9942, 6.7109, 0.6047	0.6789, 1.0255, 0.9791	1.25657	0.298827	0.528591	0.329487	0.52458	0.27688	4	C411	EEF1A2		Q05639 Elongation factor 1-alpha 2 OS=Homo sapiens GN=EEF1A2 PE=1 SV=1 :
GNFTLPEVAEC*FDEITYVELQK	1.30665	0.406456	1	0.385877	0.390987	0	1.5356			0.4225, 2.1485, 1.0858, 1.0858	1.25564	0.302864	0.534838	0.328427	0.518753	0.271778	2	C648 C629 C648 C629 C648 C629 ,C648 C629	HNRNPU		Q00839 Heterogeneous nuclear ribonucleoprotein U OS=Homo sapiens GN=HNRNPU PE=1 SV=6 :Q00839-2 Isoform Short of Heterogeneous nuclear ribonucleoprotein U OS=Homo sapiens GN=HNRNPU :,Q00839 Heterogeneous nuclear ribonucleoprotein U OS=Homo sapiens GN=HNRNPU PE=1 SV=6 :Q00839-2 Isoform Short of Heterogeneous nuclear ribonucleoprotein U OS=Homo sapiens GN=HNRNPU :Q00839 Heterogeneous nuclear ribonucleoprotein U OS=Homo sapiens GN=HNRNPU PE=1 SV=6 :Q00839-2 Isoform Short of Heterogeneous nuclear ribonucleoprotein U OS=Homo sapiens GN=HNRNPU :Q00839 Heterogeneous nuclear ribonucleoprotein U OS=Homo sapiens GN=HNRNPU PE=1 SV=6 :Q00839-2 Isoform Short of Heterogeneous nuclear ribonucleoprotein U OS=Homo sapiens GN=HNRNPU :
GSIAQPAGAPQPQSTC*PPAVAGPLPTMYQIPEMAR	1.06731	0.169089	1	0.0939791	0.771885	0	1.0044, 1.0318, 1.1699	0.6773, 1.0440	3.2604, 1.0497, 1.0071, 1.0636, 1.2286		1.25369	0.100525	0.35376	0.326179	0.997727	0.451291	3	C2328 C2328 ,C2328	NOTCH2		Q04721 Neurogenic locus notch homolog protein 2 OS=Homo sapiens GN=NOTCH2 PE=1 SV=3 :,Q04721 Neurogenic locus notch homolog protein 2 OS=Homo sapiens GN=NOTCH2 PE=1 SV=3 :Q04721 Neurogenic locus notch homolog protein 2 OS=Homo sapiens GN=NOTCH2 PE=1 SV=3 :
HTLDGAAC*LLNSNK	1.52544	0.433766	1	0.609221	0.362745	0	0.9731, 1.0753, 1.0753	0.8869, 0.8825	2.6272		1.25339	0.370824	0.63557	0.325832	0.430832	0.196836	3	C170 C102 C113 C35 C134	HSPE1,MOB4		S4R3N1 Protein HSPE1-MOB4 OS=Homo sapiens GN=HSPE1-MOB4 PE=3 SV=1 :Q9Y3A3-2 Isoform 2 of MOB-like protein phocein OS=Homo sapiens GN=MOB4 :Q9Y3A3-3 Isoform 3 of MOB-like protein phocein OS=Homo sapiens GN=MOB4 :B4DM50 MOB-like protein phocein OS=Homo sapiens GN=MOB4 PE=1 SV=1 :Q9Y3A3 MOB-like protein phocein OS=Homo sapiens GN=MOB4 PE=1 SV=1 :
VGLPIGFSLPDC*LQVVR	1.29052	0.199783	1	0.367954	0.699441	0	1.4794	1.1338, 1.1338	1.2803, 1.2352		1.25248	0.0234729	0.142522	0.324792	1.62943	0.846118	3	C45 C109 ,C45 C109 C45	UBAP1		Q9NZ09 Ubiquitin-associated protein 1 OS=Homo sapiens GN=UBAP1 PE=1 SV=1 :Q9NZ09-4 Isoform 4 of Ubiquitin-associated protein 1 OS=Homo sapiens GN=UBAP1 :Q9NZ09-2 Isoform 2 of Ubiquitin-associated protein 1 OS=Homo sapiens GN=UBAP1 :,Q9NZ09 Ubiquitin-associated protein 1 OS=Homo sapiens GN=UBAP1 PE=1 SV=1 :Q9NZ09-4 Isoform 4 of Ubiquitin-associated protein 1 OS=Homo sapiens GN=UBAP1 :
GGDISVC*EWYQR	1.25153	0.273494	1	0.32369	0.563052	0	1.1905, 1.1286		1.3425, 1.3425		1.25101	0.0339262	0.187193	0.323096	1.46946	0.727711	2	C54	COX6B1		P14854 Cytochrome c oxidase subunit 6B1 OS=Homo sapiens GN=COX6B1 PE=1 SV=2 :
AGTGGGPVASQNSLMQTVDYLSGDFQQAC*FR	1.24985	0.225677	1	0.321754	0.646512	0	1.3193		1.1804		1.24985	0.225677	0.541574	0.321754	0.646512	0.266342	2	C525 ,C397 C525	FAM222B		B4DRX9 Protein FAM222B OS=Homo sapiens GN=FAM222B PE=1 SV=1 :Q8WU58 Protein FAM222B OS=Homo sapiens GN=FAM222B PE=2 SV=1 :,Q8WU58 Protein FAM222B OS=Homo sapiens GN=FAM222B PE=2 SV=1 :
ENPDLAC*LQSIIFDEERSPEEQAK	1.36643	0.261935	1	0.450412	0.581807	0		1.6941, 1.2448	1.2115, 1.2718, 1.0562, 1.0143		1.24878	0.0255284	0.15208	0.320519	1.59298	0.817927	2	C63	TTC4		O95801 Tetratricopeptide repeat protein 4 OS=Homo sapiens GN=TTC4 PE=1 SV=3 :
ILTCVLLPQLPSEPTC*QENLPR	1.22436	0.71128	1	0.292029	0.147959	0	0.8039, 0.9695		1.6063, 1.6073		1.24674	0.481535	0.788271	0.318159	0.317372	0.103324	2	C425	LRRC1		Q9BTT6 Leucine-rich repeat-containing protein 1 OS=Homo sapiens GN=LRRC1 PE=1 SV=1 :
TGQYSGIYDC*AK	1.24596	0.991021	1	0.317253	0.00391706	0		0.8849	1.607		1.24596	0.991021	1	0.317253	0.00391706	0	2	C330 C311	SLC25A24		Q6NUK1 Calcium-binding mitochondrial carrier protein SCaMC-1 OS=Homo sapiens GN=SLC25A24 PE=1 SV=2 :Q6NUK1-2 Isoform 2 of Calcium-binding mitochondrial carrier protein SCaMC-1 OS=Homo sapiens GN=SLC25A24 :
SLLINAVEASC*IR	1.2452	0.401379	1	0.31638	0.396446	0	1.0316	1.7471	0.9569		1.2452	0.401379	0.680039	0.31638	0.396446	0.167466	3	C188 C262 C261 C188 ,C188 C262 C289 C262 C231 C232 C261 C262 C188	PYCR1,PYCR2		J3KR12 Uncharacterized protein OS=Homo sapiens PE=4 SV=1 :P32322-2 Isoform 2 of Pyrroline-5-carboxylate reductase 1, mitochondrial OS=Homo sapiens GN=PYCR1 :P32322-3 Isoform 3 of Pyrroline-5-carboxylate reductase 1, mitochondrial OS=Homo sapiens GN=PYCR1 :Q96C36 Pyrroline-5-carboxylate reductase 2 OS=Homo sapiens GN=PYCR2 PE=1 SV=1 :E2QRB3 Pyrroline-5-carboxylate reductase 1, isoform CRA_c OS=Homo sapiens GN=PYCR1 PE=1 SV=2 :J3QKT4 Pyrroline-5-carboxylate reductase (Fragment) OS=Homo sapiens GN=PYCR1 PE=1 SV=1 :A0A087WZR9 Pyrroline-5-carboxylate reductase OS=Homo sapiens GN=PYCR2 PE=1 SV=1 :P32322 Pyrroline-5-carboxylate reductase 1, mitochondrial OS=Homo sapiens GN=PYCR1 PE=1 SV=2 :A0A087WTV6 Pyrroline-5-carboxylate reductase 2 OS=Homo sapiens GN=PYCR2 PE=1 SV=1 :,J3KR12 Uncharacterized protein OS=Homo sapiens PE=4 SV=1 :Q96C36 Pyrroline-5-carboxylate reductase 2 OS=Homo sapiens GN=PYCR2 PE=1 SV=1 :A0A087WZR9 Pyrroline-5-carboxylate reductase OS=Homo sapiens GN=PYCR2 PE=1 SV=1 :A0A087WTV6 Pyrroline-5-carboxylate reductase 2 OS=Homo sapiens GN=PYCR2 PE=1 SV=1 :
ETTQNALQTPC*YTPYYVAPEVLGPEK	1.17305	0.662334	1	0.230268	0.178923	0	0.9645, 0.9645	1.1800, 1.8563			1.24133	0.412267	0.885543	0.311889	0.384822	0.0527905	2	C203 C203	MAPKAPK3		C9J8E1 MAP kinase-activated protein kinase 3 (Fragment) OS=Homo sapiens GN=MAPKAPK3 PE=1 SV=1 :Q16644 MAP kinase-activated protein kinase 3 OS=Homo sapiens GN=MAPKAPK3 PE=1 SV=1 :
ATEASAVEQTAESC*EVQEMLK	1.24062	0.326581	1	0.311063	0.486009	0		1.3471	1.1342		1.24062	0.326581	0.736374	0.311063	0.486009	0.132901	2	C497 C497 C497 C578 C578	SPECC1		Q5M775-5 Isoform 5 of Cytospin-B OS=Homo sapiens GN=SPECC1 :Q5M775-4 Isoform 4 of Cytospin-B OS=Homo sapiens GN=SPECC1 :Q5M775-3 Isoform 3 of Cytospin-B OS=Homo sapiens GN=SPECC1 :Q5M775 Cytospin-B OS=Homo sapiens GN=SPECC1 PE=1 SV=1 :Q5M775-2 Isoform 2 of Cytospin-B OS=Homo sapiens GN=SPECC1 :
EPQAKPQLDLSIDSLDLSC*EEGTPLSITSK	1.17454	0.506009	1	0.232093	0.295842	0		0.9651	1.5331, 1.5390, 1.0805, 1.0805		1.23964	0.144264	0.421628	0.309922	0.840842	0.37507	2	C1729 C1715 C1713	NUMA1		Q14980 Nuclear mitotic apparatus protein 1 OS=Homo sapiens GN=NUMA1 PE=1 SV=2 :Q14980-2 Isoform 2 of Nuclear mitotic apparatus protein 1 OS=Homo sapiens GN=NUMA1 :A0A087WY61 Nuclear mitotic apparatus protein 1 OS=Homo sapiens GN=NUMA1 PE=1 SV=1 :
SC*AEWVSLSK	1.23827	0.0204147	1	0.308329	1.69006	0	1.207	1.1804	1.3274		1.23827	0.0204147	0.128503	0.308329	1.69006	0.891086	3	C101 C77	ATP5H		O75947 ATP synthase subunit d, mitochondrial OS=Homo sapiens GN=ATP5H PE=1 SV=3 :O75947-2 Isoform 2 of ATP synthase subunit d, mitochondrial OS=Homo sapiens GN=ATP5H :
TTEEQVQASTPC*PR	1.32919	0.635617	1	0.410544	0.196805	0	1.0237, 0.9941	1.1207, 2.4479	1.1810, 0.6620		1.23824	0.57609	1	0.308291	0.23951	0	3	C108	BOP1		Q14137 Ribosome biogenesis protein BOP1 OS=Homo sapiens GN=BOP1 PE=1 SV=2 :
VC*TLAIIDPGDSDIIR	1.28751	0.0793754	1	0.36458	1.10031	0	1.1718, 1.2003	1.3741, 1.3741, 0.9892	1.1870, 1.1870	1.4051	1.23608	0.00534318	0.0482254	0.30577	2.2722	1.31672	4	C92 C92 ,C28 C73 C92 C92	RPL30		A0A0B4J213 60S ribosomal protein L30 OS=Homo sapiens GN=RPL30 PE=1 SV=1 :A0A0C4DH44 60S ribosomal protein L30 OS=Homo sapiens GN=RPL30 PE=1 SV=1 :P62888 60S ribosomal protein L30 OS=Homo sapiens GN=RPL30 PE=1 SV=2 :E5RI99 60S ribosomal protein L30 (Fragment) OS=Homo sapiens GN=RPL30 PE=1 SV=1 :,P62888 60S ribosomal protein L30 OS=Homo sapiens GN=RPL30 PE=1 SV=2 :E5RI99 60S ribosomal protein L30 (Fragment) OS=Homo sapiens GN=RPL30 PE=1 SV=1 :
VPSWGLEDNVVC*SQPAR	1.23704	0.0602214	1	0.306894	1.22025	0	1.1911, 1.1911	1.2454	1.2746, 1.2746		1.23537	0.000641285	0.026083	0.304938	3.19295	1.58364	3	C633 C476 C212 C675 C449 C699	TAX1BP1		Q86VP1-2 Isoform 2 of Tax1-binding protein 1 OS=Homo sapiens GN=TAX1BP1 :Q86VP1-4 Isoform 4 of Tax1-binding protein 1 OS=Homo sapiens GN=TAX1BP1 :H7C3L5 Tax1-binding protein 1 (Fragment) OS=Homo sapiens GN=TAX1BP1 PE=1 SV=1 :Q86VP1 Tax1-binding protein 1 OS=Homo sapiens GN=TAX1BP1 PE=1 SV=2 :Q86VP1-3 Isoform 3 of Tax1-binding protein 1 OS=Homo sapiens GN=TAX1BP1 :B8ZZD4 Tax1-binding protein 1 OS=Homo sapiens GN=TAX1BP1 PE=1 SV=1 :
GLGC*QTLGPHNPTPPPSLDM+FAEELAEEELETPTPTQR	1.02845	0.388936	1	0.0404757	0.410121	0	2.3098, 1.0192, 0.9098	0.9524	1.1221, 1.0988		1.23535	0.189409	0.486165	0.304919	0.7226	0.313216	3	C234,M250	CD2BP2		O95400 CD2 antigen cytoplasmic tail-binding protein 2 OS=Homo sapiens GN=CD2BP2 PE=1 SV=1 :
ALTVPELTQQM+FDARNMMAAC*DPR	1.23526	0.160715	1	0.304816	0.793943	0	1.194		1.2765		1.23526	0.160715	0.437844	0.304816	0.793943	0.358681	2	M293,C303	TUBB6		Q9BUF5 Tubulin beta-6 chain OS=Homo sapiens GN=TUBB6 PE=1 SV=1 :
RAPPGGC*EER	1.23517	0.0586048	1	0.304708	1.23207	0	1.3752	1.0676	1.2627		1.23517	0.0586048	0.227708	0.304708	1.23207	0.642621	3	C117	EXOSC6		Q5RKV6 Exosome complex component MTR3 OS=Homo sapiens GN=EXOSC6 PE=1 SV=1 :
EVYEGEVTELTPC*ETENPMGGYGK	1.23511	0.61181	1	0.304634	0.213383	0	0.899	1.5712			1.23511	0.61181	1	0.304634	0.213383	0	2	C81 C141 C141	RUVBL1		E7ETR0 RuvB-like helicase OS=Homo sapiens GN=RUVBL1 PE=1 SV=1 :Q9Y265-2 Isoform 2 of RuvB-like 1 OS=Homo sapiens GN=RUVBL1 :Q9Y265 RuvB-like 1 OS=Homo sapiens GN=RUVBL1 PE=1 SV=1 :
DVIELTDDSFDKNVLDSEDVWM+VEFYAPWC*GHCK	1.17553	0.100773	1	0.233313	0.996656	0	0.9786, 1.1059, 1.2486, 0.9470, 1.2468, 1.4063, 1.5158, 1.2468	1.4513, 1.3291, 1.3149, 0.8771, 0.8078, 1.3673, 0.8667, 0.8282	1.3865, 1.8863, 1.0857, 1.4683, 1.3881, 1.3772		1.2332	0.00244913	0.0240182	0.302404	2.61099	1.61946	3	M182,C190 M230,C238 M234,C242 M187,C195 M179,C187 M182,C190 M230,C238 M234,C242 M187,C195 M179,C187 ,M182,C190 M230,C238 M234,C242 M187,C195 M179,C187 M182,C190 M230,C238 M234,C242 M187,C195 M179,C187 M182,C190 M230,C238 M234,C242 M187,C195 M179,C187	PDIA6		Q15084 Protein disulfide-isomerase A6 OS=Homo sapiens GN=PDIA6 PE=1 SV=1 :Q15084-5 Isoform 5 of Protein disulfide-isomerase A6 OS=Homo sapiens GN=PDIA6 :Q15084-2 Isoform 2 of Protein disulfide-isomerase A6 OS=Homo sapiens GN=PDIA6 :Q15084-4 Isoform 4 of Protein disulfide-isomerase A6 OS=Homo sapiens GN=PDIA6 :Q15084-3 Isoform 3 of Protein disulfide-isomerase A6 OS=Homo sapiens GN=PDIA6 :Q15084 Protein disulfide-isomerase A6 OS=Homo sapiens GN=PDIA6 PE=1 SV=1 :Q15084-5 Isoform 5 of Protein disulfide-isomerase A6 OS=Homo sapiens GN=PDIA6 :Q15084-2 Isoform 2 of Protein disulfide-isomerase A6 OS=Homo sapiens GN=PDIA6 :Q15084-4 Isoform 4 of Protein disulfide-isomerase A6 OS=Homo sapiens GN=PDIA6 :Q15084-3 Isoform 3 of Protein disulfide-isomerase A6 OS=Homo sapiens GN=PDIA6 :Q15084 Protein disulfide-isomerase A6 OS=Homo sapiens GN=PDIA6 PE=1 SV=1 :Q15084-5 Isoform 5 of Protein disulfide-isomerase A6 OS=Homo sapiens GN=PDIA6 :Q15084-2 Isoform 2 of Protein disulfide-isomerase A6 OS=Homo sapiens GN=PDIA6 :Q15084-4 Isoform 4 of Protein disulfide-isomerase A6 OS=Homo sapiens GN=PDIA6 :Q15084-3 Isoform 3 of Protein disulfide-isomerase A6 OS=Homo sapiens GN=PDIA6 :,Q15084 Protein disulfide-isomerase A6 OS=Homo sapiens GN=PDIA6 PE=1 SV=1 :Q15084-5 Isoform 5 of Protein disulfide-isomerase A6 OS=Homo sapiens GN=PDIA6 :Q15084-2 Isoform 2 of Protein disulfide-isomerase A6 OS=Homo sapiens GN=PDIA6 :Q15084-4 Isoform 4 of Protein disulfide-isomerase A6 OS=Homo sapiens GN=PDIA6 :Q15084-3 Isoform 3 of Protein disulfide-isomerase A6 OS=Homo sapiens GN=PDIA6 :Q15084 Protein disulfide-isomerase A6 OS=Homo sapiens GN=PDIA6 PE=1 SV=1 :Q15084-5 Isoform 5 of Protein disulfide-isomerase A6 OS=Homo sapiens GN=PDIA6 :Q15084-2 Isoform 2 of Protein disulfide-isomerase A6 OS=Homo sapiens GN=PDIA6 :Q15084-4 Isoform 4 of Protein disulfide-isomerase A6 OS=Homo sapiens GN=PDIA6 :Q15084-3 Isoform 3 of Protein disulfide-isomerase A6 OS=Homo sapiens GN=PDIA6 :
ASIGAGFIYPLVGTM+STMPGLPTRPC*FYDIDLDTETEQVK	1.2582	0.0562158	1	0.331357	1.25014	0	1.3443	1.2753	1.1413, 1.1714		1.23309	0.00789237	0.16861	0.302282	2.10279	0.773117	3	M950,C961 M951,C962 M885,C896	MTHFD1L		Q6UB35 Monofunctional C1-tetrahydrofolate synthase, mitochondrial OS=Homo sapiens GN=MTHFD1L PE=1 SV=1 :B7ZM99 MTHFD1L protein OS=Homo sapiens GN=MTHFD1L PE=1 SV=1 :A0A087WVM4 Monofunctional C1-tetrahydrofolate synthase, mitochondrial OS=Homo sapiens GN=MTHFD1L PE=1 SV=1 :
PGHLQEGFGC*VVTNR	0.895283	0.10538	1	-0.159584	0.977244	0	0.9045, 1.5285, 0.9045	0.2108, 0.8701, 0.8884, 0.8981	4.6741, 0.8927, 0.8927, 0.8932		1.2325	0.0136287	0.110299	0.301588	1.86555	0.95743	3	C11 C11 C11 C11 C11 C11 C11 C11 ,C11 C11 C11 C11	SERBP1		Q8NC51-2 Isoform 2 of Plasminogen activator inhibitor 1 RNA-binding protein OS=Homo sapiens GN=SERBP1 :Q8NC51-3 Isoform 3 of Plasminogen activator inhibitor 1 RNA-binding protein OS=Homo sapiens GN=SERBP1 :Q8NC51 Plasminogen activator inhibitor 1 RNA-binding protein OS=Homo sapiens GN=SERBP1 PE=1 SV=2 :Q8NC51-4 Isoform 4 of Plasminogen activator inhibitor 1 RNA-binding protein OS=Homo sapiens GN=SERBP1 :Q8NC51-2 Isoform 2 of Plasminogen activator inhibitor 1 RNA-binding protein OS=Homo sapiens GN=SERBP1 :Q8NC51-3 Isoform 3 of Plasminogen activator inhibitor 1 RNA-binding protein OS=Homo sapiens GN=SERBP1 :Q8NC51 Plasminogen activator inhibitor 1 RNA-binding protein OS=Homo sapiens GN=SERBP1 PE=1 SV=2 :Q8NC51-4 Isoform 4 of Plasminogen activator inhibitor 1 RNA-binding protein OS=Homo sapiens GN=SERBP1 :,Q8NC51-2 Isoform 2 of Plasminogen activator inhibitor 1 RNA-binding protein OS=Homo sapiens GN=SERBP1 :Q8NC51-3 Isoform 3 of Plasminogen activator inhibitor 1 RNA-binding protein OS=Homo sapiens GN=SERBP1 :Q8NC51 Plasminogen activator inhibitor 1 RNA-binding protein OS=Homo sapiens GN=SERBP1 PE=1 SV=2 :Q8NC51-4 Isoform 4 of Plasminogen activator inhibitor 1 RNA-binding protein OS=Homo sapiens GN=SERBP1 :
KDVLIEFYAPWC*GHCK	0.993696	0.641885	1	-0.00912299	0.192542	0	1.0967, 1.0061, 1.3255, 1.0122, 1.3255, 1.0122, 1.0573, 1.0078, 1.0573, 1.0078, 1.0967, 1.0952, 1.0952, 1.0157, 1.0157, 1.1027, 1.0061, 1.1027	3.2995, 1.0538, 1.0487, 1.0487, 3.2995, 2.6665, 2.6665, 1.1045, 1.1045, 1.0813, 1.0813, 1.0538	1.2481, 0.8612, 0.8848, 0.8848, 1.2481, 1.1077, 1.1077, 0.9386, 0.9386, 0.8661, 0.8661, 0.8612		1.23239	0.0760007	0.332809	0.301454	1.11918	0.477805	3	C406 C555	PDIA3,PDIA4		P30101 Protein disulfide-isomerase A3 OS=Homo sapiens GN=PDIA3 PE=1 SV=4 :P13667 Protein disulfide-isomerase A4 OS=Homo sapiens GN=PDIA4 PE=1 SV=2 :
DNCPHLPNSGQEDFDKDGIGDAC*DDDDDNDGVTDEK	1.23108	0.416089	1	0.299921	0.380814	0	1.2934		1.1688		1.23108	0.416089	0.70159	0.299921	0.380814	0.153916	2	C740	THBS2		P35442 Thrombospondin-2 OS=Homo sapiens GN=THBS2 PE=1 SV=2 :
SVEDDYC*ISPSTAAQFIYSR	1.37655	0.502713	1	0.461058	0.29868	0	0.9392, 0.9392	1.8139			1.23078	0.425113	0.711136	0.299572	0.371496	0.148047	2	C31 C16 C31 C46 C31 C31 C31 ,C31 C31 C31 C31 C31	HBS1L		G5E991 HBS1-like (S. cerevisiae), isoform CRA_e OS=Homo sapiens GN=HBS1L PE=1 SV=1 :H0YD85 HBS1-like protein (Fragment) OS=Homo sapiens GN=HBS1L PE=1 SV=1 :Q9Y450-2 Isoform 2 of HBS1-like protein OS=Homo sapiens GN=HBS1L :E9PMN1 HBS1-like protein (Fragment) OS=Homo sapiens GN=HBS1L PE=1 SV=7 :E9PLR4 HBS1-like protein OS=Homo sapiens GN=HBS1L PE=1 SV=1 :Q9Y450 HBS1-like protein OS=Homo sapiens GN=HBS1L PE=1 SV=1 :J3QT46 HBS1-like protein OS=Homo sapiens GN=HBS1L PE=1 SV=1 :,G5E991 HBS1-like (S. cerevisiae), isoform CRA_e OS=Homo sapiens GN=HBS1L PE=1 SV=1 :Q9Y450-2 Isoform 2 of HBS1-like protein OS=Homo sapiens GN=HBS1L :E9PLR4 HBS1-like protein OS=Homo sapiens GN=HBS1L PE=1 SV=1 :Q9Y450 HBS1-like protein OS=Homo sapiens GN=HBS1L PE=1 SV=1 :J3QT46 HBS1-like protein OS=Homo sapiens GN=HBS1L PE=1 SV=1 :
ALIERPSQNNIGIQTMEC*SLR	1.279	0.395887	1	0.355014	0.402429	0	0.9263, 0.9041, 2.5540, 1.0798	0.9577	1.0913, 1.1010		1.23059	0.308454	0.703501	0.299353	0.51081	0.152735	3	C1159 C1164 ,C1164 C1159 C1164 C1164	TP53BP1		Q12888 Tumor suppressor p53-binding protein 1 OS=Homo sapiens GN=TP53BP1 PE=1 SV=2 :Q12888-2 Isoform 2 of Tumor suppressor p53-binding protein 1 OS=Homo sapiens GN=TP53BP1 :,A6NNK5 Tumor suppressor p53-binding protein 1 OS=Homo sapiens GN=TP53BP1 PE=1 SV=2 :Q12888 Tumor suppressor p53-binding protein 1 OS=Homo sapiens GN=TP53BP1 PE=1 SV=2 :Q12888-3 Isoform 3 of Tumor suppressor p53-binding protein 1 OS=Homo sapiens GN=TP53BP1 :Q12888-2 Isoform 2 of Tumor suppressor p53-binding protein 1 OS=Homo sapiens GN=TP53BP1 :
SLC*NLEESITSAGR	1.30405	0.143652	1	0.383005	0.842689	0	1.7585	1.0329, 1.0329	1.2582, 1.0693		1.23036	0.113414	0.386057	0.299084	0.945334	0.413348	3	C63 C63	FAM98B		Q52LJ0 Protein FAM98B OS=Homo sapiens GN=FAM98B PE=1 SV=1 :Q52LJ0-2 Isoform 2 of Protein FAM98B OS=Homo sapiens GN=FAM98B :
YFAGNLASGGAAGATSLC*FVYPLDFAR	1.33206	0.491057	1	0.413664	0.308868	0			1.6334	1.0129, 1.0432	1.22981	0.41458	0.889435	0.298432	0.382392	0.0508858	2	C129 C129 C129 C129	SLC25A5,SLC25A6,SLC25A4		P12235 ADP/ATP translocase 1 OS=Homo sapiens GN=SLC25A4 PE=1 SV=4 :P05141 ADP/ATP translocase 2 OS=Homo sapiens GN=SLC25A5 PE=1 SV=7 :V9GYG0 ADP/ATP translocase 1 OS=Homo sapiens GN=SLC25A4 PE=1 SV=1 :P12236 ADP/ATP translocase 3 OS=Homo sapiens GN=SLC25A6 PE=1 SV=4 :
YIYDQC*PAVAGYGPIEQLPDYNR	1.23744	0.0241574	1	0.307359	1.61695	0	1.0976, 1.0800, 1.4648	1.4103	1.1767, 1.1484		1.22965	0.0224747	0.138047	0.298246	1.64831	0.859974	3	C453	UQCRC1		P31930 Cytochrome b-c1 complex subunit 1, mitochondrial OS=Homo sapiens GN=UQCRC1 PE=1 SV=3 :
VWLWTAC*DFADGER	0.995918	0.848086	1	-0.00590048	0.0715603	0	0.9467, 0.9467	0.8617, 1.8097, 1.8435	0.9693		1.22958	0.884042	1	0.298168	0.0535272	0	3	C2407	RANBP2		P49792 E3 SUMO-protein ligase RanBP2 OS=Homo sapiens GN=RANBP2 PE=1 SV=2 :
FHINWDNNMDRLEAIETQDPSLGC*GLPLNCTPIK	1.30754	0.368202	1	0.386851	0.433914	0	0.9603, 1.0024	1.6763	1.2787		1.22941	0.340083	0.761408	0.297969	0.468415	0.118383	3	C172 C113	ASF1B		Q9NVP2 Histone chaperone ASF1B OS=Homo sapiens GN=ASF1B PE=1 SV=1 :K7ES22 Histone chaperone ASF1B OS=Homo sapiens GN=ASF1B PE=1 SV=1 :
VMTIPYQPM+PASSPVIC*AGGQDR	1.05037	0.481258	1	0.070894	0.317622	0	0.9955, 0.9955	0.9684, 0.9840, 0.9840, 3.1318, 0.9914, 0.9634	1.8602, 0.8830, 1.0088, 1.0364	1.1209, 1.2835	1.22905	0.194474	0.494117	0.297543	0.711139	0.30617	4	M186,C194 M186,C194 ,M186,C194	PCBP1		Q15365 Poly(rC)-binding protein 1 OS=Homo sapiens GN=PCBP1 PE=1 SV=2 :Q15365 Poly(rC)-binding protein 1 OS=Homo sapiens GN=PCBP1 PE=1 SV=2 :,Q15365 Poly(rC)-binding protein 1 OS=Homo sapiens GN=PCBP1 PE=1 SV=2 :
AAAPAPVSEAVC*R	1.29056	0.236756	1	0.367995	0.625698	0	1.0384, 1.3883		1.2583		1.22832	0.225056	0.540491	0.296684	0.64771	0.267211	2	C450 C408 C408 C491 C394 C456 C290 C160 C151 C166 C386 C373 C454 C367 C131 C394 C336 C131 C469 C123 C472 C395	CAST		P20810-9 Isoform 9 of Calpastatin OS=Homo sapiens GN=CAST :E7ES10 Calpastatin (Fragment) OS=Homo sapiens GN=CAST PE=1 SV=1 :P20810 Calpastatin OS=Homo sapiens GN=CAST PE=1 SV=4 :P20810-6 Isoform 6 of Calpastatin OS=Homo sapiens GN=CAST :B7Z574 Calpastatin OS=Homo sapiens GN=CAST PE=1 SV=1 :P20810-5 Isoform 5 of Calpastatin OS=Homo sapiens GN=CAST :P20810-3 Isoform 3 of Calpastatin OS=Homo sapiens GN=CAST :H0Y7F0 Calpastatin (Fragment) OS=Homo sapiens GN=CAST PE=1 SV=1 :H0YD33 Calpastatin (Fragment) OS=Homo sapiens GN=CAST PE=1 SV=1 :H0Y9H6 Calpastatin (Fragment) OS=Homo sapiens GN=CAST PE=1 SV=1 :P20810-8 Isoform 8 of Calpastatin OS=Homo sapiens GN=CAST :E9PCH5 Calpastatin OS=Homo sapiens GN=CAST PE=1 SV=1 :A0A0C4DGB5 Calpastatin OS=Homo sapiens GN=CAST PE=1 SV=1 :P20810-4 Isoform 4 of Calpastatin OS=Homo sapiens GN=CAST :E7EQA0 Calpastatin OS=Homo sapiens GN=CAST PE=1 SV=1 :E7EVY3 Calpastatin OS=Homo sapiens GN=CAST PE=1 SV=1 :E9PDE4 Calpastatin OS=Homo sapiens GN=CAST PE=1 SV=1 :A0A0A0MR45 Calpastatin OS=Homo sapiens GN=CAST PE=1 SV=1 :P20810-10 Isoform 10 of Calpastatin OS=Homo sapiens GN=CAST :E7EQ12 Calpastatin OS=Homo sapiens GN=CAST PE=1 SV=1 :P20810-7 Isoform 7 of Calpastatin OS=Homo sapiens GN=CAST :P20810-2 Isoform 2 of Calpastatin OS=Homo sapiens GN=CAST :
EGILQYCQEVYPELQITNVVEANQPVTIQNWC*K	1.21107	0.107739	1	0.276288	0.967625	0	1.2625, 1.2727, 1.2714, 1.2714	1.3287, 1.5080, 1.0500	0.9256, 0.9256, 1.2317, 1.4378		1.22593	0.0222478	0.136918	0.293876	1.65271	0.86354	3	C98 C93 C98 C98 C98 ,C98 C98 C98 C93 C98 C98 C98 C98 C98 C98	APP		P05067-8 Isoform APP751 of Amyloid beta A4 protein OS=Homo sapiens GN=APP :P05067-11 Isoform 11 of Amyloid beta A4 protein OS=Homo sapiens GN=APP :P05067-7 Isoform L-APP733 of Amyloid beta A4 protein OS=Homo sapiens GN=APP :P05067-9 Isoform L-APP752 of Amyloid beta A4 protein OS=Homo sapiens GN=APP :P05067 Amyloid beta A4 protein OS=Homo sapiens GN=APP PE=1 SV=3 :,P05067-4 Isoform APP695 of Amyloid beta A4 protein OS=Homo sapiens GN=APP :P05067-8 Isoform APP751 of Amyloid beta A4 protein OS=Homo sapiens GN=APP :P05067-2 Isoform APP305 of Amyloid beta A4 protein OS=Homo sapiens GN=APP :P05067-11 Isoform 11 of Amyloid beta A4 protein OS=Homo sapiens GN=APP :P05067-5 Isoform L-APP696 of Amyloid beta A4 protein OS=Homo sapiens GN=APP :P05067-7 Isoform L-APP733 of Amyloid beta A4 protein OS=Homo sapiens GN=APP :P05067-3 Isoform L-APP677 of Amyloid beta A4 protein OS=Homo sapiens GN=APP :P05067-6 Isoform APP714 of Amyloid beta A4 protein OS=Homo sapiens GN=APP :P05067-9 Isoform L-APP752 of Amyloid beta A4 protein OS=Homo sapiens GN=APP :P05067 Amyloid beta A4 protein OS=Homo sapiens GN=APP PE=1 SV=3 :
AKPVATAPIPGTPWC*VVWTGDER	1.31531	0.380597	1	0.395406	0.419535	0	0.8989, 0.9042, 0.7781	1.3826, 1.3709	2.0296, 1.2104		1.22497	0.206846	0.505757	0.292744	0.684352	0.296058	3	C535 C514	TCERG1		O14776 Transcription elongation regulator 1 OS=Homo sapiens GN=TCERG1 PE=1 SV=2 :O14776-2 Isoform 2 of Transcription elongation regulator 1 OS=Homo sapiens GN=TCERG1 :
MAEEGENLEAEIVYPITC*GDSR	1.32133	0.333548	1	0.401993	0.476842	0	1.5353	0.943	0.8104, 1.6109		1.22491	0.340654	0.762417	0.29268	0.467686	0.117807	3	C45 C96	GMEB2		Q5JTV1 Glucocorticoid modulatory element binding protein 2, isoform CRA_a OS=Homo sapiens GN=GMEB2 PE=1 SV=1 :Q9UKD1 Glucocorticoid modulatory element-binding protein 2 OS=Homo sapiens GN=GMEB2 PE=1 SV=1 :
VSQLPTLPPPMPWNLPAGVDC*TTSGVLALTALLFK	1.23466	0.467414	1	0.304113	0.330298	0		1.2165, 1.1008	1.3549		1.22408	0.2509	0.454326	0.291695	0.6005	0.342632	2	C1098	SCAF1		Q9H7N4 Splicing factor, arginine/serine-rich 19 OS=Homo sapiens GN=SCAF1 PE=1 SV=3 :
IDC*FSEVPTSVFGEK	1.2233	0.202702	1	0.290773	0.693141	0	1.3142	1.0106	1.3568, 1.2089		1.22261	0.174335	0.46634	0.28997	0.758615	0.331298	3	C158 C125 C384 ,C384	NOP56		O00567 Nucleolar protein 56 OS=Homo sapiens GN=NOP56 PE=1 SV=4 :,H0YDU4 Nucleolar protein 56 (Fragment) OS=Homo sapiens GN=NOP56 PE=1 SV=1 :H0Y653 Nucleolar protein 56 (Fragment) OS=Homo sapiens GN=NOP56 PE=1 SV=1 :O00567 Nucleolar protein 56 OS=Homo sapiens GN=NOP56 PE=1 SV=4 :
DVIELTDDSFDKNVLDSEDVWMVEFYAPWC*GHCK	1.10499	0.108973	1	0.144027	0.96268	0	0.9411, 0.8869, 1.6835, 0.7190, 1.6632, 0.9789, 0.9980, 0.8182, 0.9313, 0.9831, 1.8413, 1.6896, 0.9411, 1.6181, 1.6766, 1.6835, 0.4354, 0.9781	1.9491, 1.9255, 1.0474, 1.1393, 1.1234, 1.1086, 0.7728, 0.9820, 1.0709, 1.2832, 1.1909, 1.1459, 0.9808, 0.9885	0.9888, 0.9654, 1.4527, 1.6469, 1.5109, 1.1618, 1.8407, 1.9513, 0.9888, 0.9776, 1.0059, 1.7609, 1.0440, 0.9890, 1.0016		1.22259	0.109897	0.373487	0.289936	0.959012	0.427725	3	C190 C238 C242 C195 C187 C190 C238 C242 C195 C187 C190 C238 C242 C195 C187 ,C190 C238 C242 C195 C187	PDIA6		Q15084 Protein disulfide-isomerase A6 OS=Homo sapiens GN=PDIA6 PE=1 SV=1 :Q15084-5 Isoform 5 of Protein disulfide-isomerase A6 OS=Homo sapiens GN=PDIA6 :Q15084-2 Isoform 2 of Protein disulfide-isomerase A6 OS=Homo sapiens GN=PDIA6 :Q15084-4 Isoform 4 of Protein disulfide-isomerase A6 OS=Homo sapiens GN=PDIA6 :Q15084-3 Isoform 3 of Protein disulfide-isomerase A6 OS=Homo sapiens GN=PDIA6 :Q15084 Protein disulfide-isomerase A6 OS=Homo sapiens GN=PDIA6 PE=1 SV=1 :Q15084-5 Isoform 5 of Protein disulfide-isomerase A6 OS=Homo sapiens GN=PDIA6 :Q15084-2 Isoform 2 of Protein disulfide-isomerase A6 OS=Homo sapiens GN=PDIA6 :Q15084-4 Isoform 4 of Protein disulfide-isomerase A6 OS=Homo sapiens GN=PDIA6 :Q15084-3 Isoform 3 of Protein disulfide-isomerase A6 OS=Homo sapiens GN=PDIA6 :Q15084 Protein disulfide-isomerase A6 OS=Homo sapiens GN=PDIA6 PE=1 SV=1 :Q15084-5 Isoform 5 of Protein disulfide-isomerase A6 OS=Homo sapiens GN=PDIA6 :Q15084-2 Isoform 2 of Protein disulfide-isomerase A6 OS=Homo sapiens GN=PDIA6 :Q15084-4 Isoform 4 of Protein disulfide-isomerase A6 OS=Homo sapiens GN=PDIA6 :Q15084-3 Isoform 3 of Protein disulfide-isomerase A6 OS=Homo sapiens GN=PDIA6 :,Q15084 Protein disulfide-isomerase A6 OS=Homo sapiens GN=PDIA6 PE=1 SV=1 :Q15084-5 Isoform 5 of Protein disulfide-isomerase A6 OS=Homo sapiens GN=PDIA6 :Q15084-2 Isoform 2 of Protein disulfide-isomerase A6 OS=Homo sapiens GN=PDIA6 :Q15084-4 Isoform 4 of Protein disulfide-isomerase A6 OS=Homo sapiens GN=PDIA6 :Q15084-3 Isoform 3 of Protein disulfide-isomerase A6 OS=Homo sapiens GN=PDIA6 :
LTDNIQC*EIFQVLYEEATASYK	1.34967	0.582235	1	0.432606	0.234902	0	0.8403, 0.8403	1.8513	1.3574		1.22233	0.521285	1	0.289639	0.282925	0	3	C122 C119	AK6		Q9Y3D8 Adenylate kinase isoenzyme 6 OS=Homo sapiens GN=AK6 PE=1 SV=1 :Q9Y3D8-2 Isoform 2 of Adenylate kinase isoenzyme 6 OS=Homo sapiens GN=AK6 :
QMFEPVSC*TFTYLLGDR	1.04752	0.306293	1	0.0669784	0.513863	0	1.9829, 1.9829, 1.1309, 1.8053, 1.1331, 0.6564	1.3241, 1.3064, 1.2272	0.9737, 0.9698, 1.0073	0.8305, 0.7661	1.22119	0.0635804	0.244496	0.288286	1.19668	0.611729	4	C34 C34 C34 ,C34 C34	ETHE1		M0QXB5 Persulfide dioxygenase ETHE1, mitochondrial OS=Homo sapiens GN=ETHE1 PE=1 SV=1 :O95571 Persulfide dioxygenase ETHE1, mitochondrial OS=Homo sapiens GN=ETHE1 PE=1 SV=2 :,M0QXB5 Persulfide dioxygenase ETHE1, mitochondrial OS=Homo sapiens GN=ETHE1 PE=1 SV=1 :M0QY80 Persulfide dioxygenase ETHE1, mitochondrial OS=Homo sapiens GN=ETHE1 PE=1 SV=1 :O95571 Persulfide dioxygenase ETHE1, mitochondrial OS=Homo sapiens GN=ETHE1 PE=1 SV=2 :
LC*YVALDFENEM+ATAASSSSLEK	1.19447	0.0678517	1	0.256373	1.16844	0	1.1206, 0.6230, 0.8536, 1.1672, 1.5121	0.9903, 1.3633, 1.4010, 0.9384, 1.0056, 1.0955, 1.4246, 1.0938	1.1267, 2.1748, 1.5602, 1.1713, 1.3447, 1.0026, 1.1677, 1.3131, 1.1735, 1.1348	1.3310, 1.3715, 1.3680, 1.1188, 1.3310, 1.3501, 0.9969	1.22085	0.00232276	0.0856857	0.287887	2.63399	1.06709	4	C219,M229 C219,M229 C219,M229 C219,M229 ,C219,M229 C218,M228 C219,M229 C175,M185 C219,M229 C218,M228 C219,M229 C175,M185 C219,M229 C218,M228 C219,M229 C175,M185 ,C219,M229 ,C219,M229 C219,M229 C219,M229	ACTG2,ACTC1,ACTA2		P68032 Actin, alpha cardiac muscle 1 OS=Homo sapiens GN=ACTC1 PE=1 SV=1 :,P68032 Actin, alpha cardiac muscle 1 OS=Homo sapiens GN=ACTC1 PE=1 SV=1 :P68032 Actin, alpha cardiac muscle 1 OS=Homo sapiens GN=ACTC1 PE=1 SV=1 :P68032 Actin, alpha cardiac muscle 1 OS=Homo sapiens GN=ACTC1 PE=1 SV=1 :P68032 Actin, alpha cardiac muscle 1 OS=Homo sapiens GN=ACTC1 PE=1 SV=1 :,P68032 Actin, alpha cardiac muscle 1 OS=Homo sapiens GN=ACTC1 PE=1 SV=1 :P68032 Actin, alpha cardiac muscle 1 OS=Homo sapiens GN=ACTC1 PE=1 SV=1 :P68032 Actin, alpha cardiac muscle 1 OS=Homo sapiens GN=ACTC1 PE=1 SV=1 :,P68032 Actin, alpha cardiac muscle 1 OS=Homo sapiens GN=ACTC1 PE=1 SV=1 :P63267 Actin, gamma-enteric smooth muscle OS=Homo sapiens GN=ACTG2 PE=1 SV=1 :P62736 Actin, aortic smooth muscle OS=Homo sapiens GN=ACTA2 PE=1 SV=1 :P63267-2 Isoform 2 of Actin, gamma-enteric smooth muscle OS=Homo sapiens GN=ACTG2 :P68032 Actin, alpha cardiac muscle 1 OS=Homo sapiens GN=ACTC1 PE=1 SV=1 :P63267 Actin, gamma-enteric smooth muscle OS=Homo sapiens GN=ACTG2 PE=1 SV=1 :P62736 Actin, aortic smooth muscle OS=Homo sapiens GN=ACTA2 PE=1 SV=1 :P63267-2 Isoform 2 of Actin, gamma-enteric smooth muscle OS=Homo sapiens GN=ACTG2 :P68032 Actin, alpha cardiac muscle 1 OS=Homo sapiens GN=ACTC1 PE=1 SV=1 :P63267 Actin, gamma-enteric smooth muscle OS=Homo sapiens GN=ACTG2 PE=1 SV=1 :P62736 Actin, aortic smooth muscle OS=Homo sapiens GN=ACTA2 PE=1 SV=1 :P63267-2 Isoform 2 of Actin, gamma-enteric smooth muscle OS=Homo sapiens GN=ACTG2 :
VSDTVVEPYNATLSVHQLVENTDETYC*IDNEALYDIC*FR	0.871629	0.11052	1	-0.198215	0.956558	0	1.7569, 0.9629, 0.9562, 0.7778, 0.9396, 0.9181, 0.9105, 0.8690, 0.8767, 2.0058, 2.4672, 0.9311, 0.7088, 0.8846, 0.8951, 1.2147, 0.7297, 0.8547	5.3896, 0.8473, 0.8365, 0.8334, 0.7882, 0.7845, 0.9964, 0.8353, 0.7887, 0.8530, 0.8395, 3.8951, 1.7415, 2.1249, 2.0118, 2.0899, 0.8023, 0.8322, 0.7675, 0.8451, 0.9418, 0.8132	2.0790, 0.9874, 0.9127, 0.8608, 0.8788, 0.8971, 0.9128, 0.8608, 0.8116, 0.9282, 1.0068, 2.2973, 1.7882, 2.1664, 2.0668, 0.8035, 0.8749, 0.9009, 0.9766, 0.8035, 0.8995	0.7313, 1.0515	1.21926	4.13958e-05	0.0027648	0.286009	4.38304	2.55834	4	C183,C193 C183,C193 C97,C107 C97,C107 C131,C141 C131,C141 C201,C211 C201,C211 C201,C211 C201,C211 C201,C211 C201,C211 C201,C211 C201,C211 C115,C125 C115,C125 ,C183,C193 C183,C193 C183,C193 C131,C141 C131,C141 C131,C141 C201,C211 C201,C211 C201,C211 C201,C211 C201,C211 C201,C211 C201,C211 C201,C211 C201,C211 C201,C211 C201,C211 C201,C211 ,C201,C211 C201,C211 C201,C211 C183,C193 C183,C193 C183,C193 C131,C141 C131,C141 C131,C141 C201,C211 C201,C211 C201,C211 C201,C211 C201,C211 C201,C211 C201,C211 C201,C211 C201,C211	TUBB4B,TUBB2B,TUBB6,TUBB,TUBB4A		Q5JP53 Tubulin beta chain OS=Homo sapiens GN=TUBB PE=1 SV=1 :Q5JP53 Tubulin beta chain OS=Homo sapiens GN=TUBB PE=1 SV=1 :Q5JP53 Tubulin beta chain OS=Homo sapiens GN=TUBB PE=1 SV=1 :M0QYM7 Tubulin beta-4A chain (Fragment) OS=Homo sapiens GN=TUBB4A PE=1 SV=7 :M0QYM7 Tubulin beta-4A chain (Fragment) OS=Homo sapiens GN=TUBB4A PE=1 SV=7 :M0QYM7 Tubulin beta-4A chain (Fragment) OS=Homo sapiens GN=TUBB4A PE=1 SV=7 :P68371 Tubulin beta-4B chain OS=Homo sapiens GN=TUBB4B PE=1 SV=1 :P68371 Tubulin beta-4B chain OS=Homo sapiens GN=TUBB4B PE=1 SV=1 :P68371 Tubulin beta-4B chain OS=Homo sapiens GN=TUBB4B PE=1 SV=1 :P04350 Tubulin beta-4A chain OS=Homo sapiens GN=TUBB4A PE=1 SV=2 :P04350 Tubulin beta-4A chain OS=Homo sapiens GN=TUBB4A PE=1 SV=2 :P04350 Tubulin beta-4A chain OS=Homo sapiens GN=TUBB4A PE=1 SV=2 :Q9BVA1 Tubulin beta-2B chain OS=Homo sapiens GN=TUBB2B PE=1 SV=1 :Q9BVA1 Tubulin beta-2B chain OS=Homo sapiens GN=TUBB2B PE=1 SV=1 :Q9BVA1 Tubulin beta-2B chain OS=Homo sapiens GN=TUBB2B PE=1 SV=1 :Q9BUF5 Tubulin beta-6 chain OS=Homo sapiens GN=TUBB6 PE=1 SV=1 :Q9BUF5 Tubulin beta-6 chain OS=Homo sapiens GN=TUBB6 PE=1 SV=1 :Q9BUF5 Tubulin beta-6 chain OS=Homo sapiens GN=TUBB6 PE=1 SV=1 :,Q5JP53 Tubulin beta chain OS=Homo sapiens GN=TUBB PE=1 SV=1 :Q5JP53 Tubulin beta chain OS=Homo sapiens GN=TUBB PE=1 SV=1 :M0R2D3 Tubulin beta-4A chain (Fragment) OS=Homo sapiens GN=TUBB4A PE=1 SV=1 :M0R2D3 Tubulin beta-4A chain (Fragment) OS=Homo sapiens GN=TUBB4A PE=1 SV=1 :M0QYM7 Tubulin beta-4A chain (Fragment) OS=Homo sapiens GN=TUBB4A PE=1 SV=7 :M0QYM7 Tubulin beta-4A chain (Fragment) OS=Homo sapiens GN=TUBB4A PE=1 SV=7 :P68371 Tubulin beta-4B chain OS=Homo sapiens GN=TUBB4B PE=1 SV=1 :P68371 Tubulin beta-4B chain OS=Homo sapiens GN=TUBB4B PE=1 SV=1 :P04350 Tubulin beta-4A chain OS=Homo sapiens GN=TUBB4A PE=1 SV=2 :P04350 Tubulin beta-4A chain OS=Homo sapiens GN=TUBB4A PE=1 SV=2 :Q9BVA1 Tubulin beta-2B chain OS=Homo sapiens GN=TUBB2B PE=1 SV=1 :Q9BVA1 Tubulin beta-2B chain OS=Homo sapiens GN=TUBB2B PE=1 SV=1 :Q9BUF5 Tubulin beta-6 chain OS=Homo sapiens GN=TUBB6 PE=1 SV=1 :Q9BUF5 Tubulin beta-6 chain OS=Homo sapiens GN=TUBB6 PE=1 SV=1 :M0R042 Tubulin beta-4A chain (Fragment) OS=Homo sapiens GN=TUBB4A PE=1 SV=1 :M0R042 Tubulin beta-4A chain (Fragment) OS=Homo sapiens GN=TUBB4A PE=1 SV=1 :,P68371 Tubulin beta-4B chain OS=Homo sapiens GN=TUBB4B PE=1 SV=1 :P68371 Tubulin beta-4B chain OS=Homo sapiens GN=TUBB4B PE=1 SV=1 :P68371 Tubulin beta-4B chain OS=Homo sapiens GN=TUBB4B PE=1 SV=1 :Q5JP53 Tubulin beta chain OS=Homo sapiens GN=TUBB PE=1 SV=1 :Q5JP53 Tubulin beta chain OS=Homo sapiens GN=TUBB PE=1 SV=1 :Q5JP53 Tubulin beta chain OS=Homo sapiens GN=TUBB PE=1 SV=1 :M0QYM7 Tubulin beta-4A chain (Fragment) OS=Homo sapiens GN=TUBB4A PE=1 SV=7 :M0QYM7 Tubulin beta-4A chain (Fragment) OS=Homo sapiens GN=TUBB4A PE=1 SV=7 :M0QYM7 Tubulin beta-4A chain (Fragment) OS=Homo sapiens GN=TUBB4A PE=1 SV=7 :P04350 Tubulin beta-4A chain OS=Homo sapiens GN=TUBB4A PE=1 SV=2 :P04350 Tubulin beta-4A chain OS=Homo sapiens GN=TUBB4A PE=1 SV=2 :P04350 Tubulin beta-4A chain OS=Homo sapiens GN=TUBB4A PE=1 SV=2 :Q9BVA1 Tubulin beta-2B chain OS=Homo sapiens GN=TUBB2B PE=1 SV=1 :Q9BVA1 Tubulin beta-2B chain OS=Homo sapiens GN=TUBB2B PE=1 SV=1 :Q9BVA1 Tubulin beta-2B chain OS=Homo sapiens GN=TUBB2B PE=1 SV=1 :Q9BUF5 Tubulin beta-6 chain OS=Homo sapiens GN=TUBB6 PE=1 SV=1 :Q9BUF5 Tubulin beta-6 chain OS=Homo sapiens GN=TUBB6 PE=1 SV=1 :Q9BUF5 Tubulin beta-6 chain OS=Homo sapiens GN=TUBB6 PE=1 SV=1 :
LQDSFC*SGQTLWELLSHFPQIR	1.19553	0.262345	1	0.257649	0.581128	0	1.2189, 1.2248, 1.2322	1.0818	1.2765, 1.2798		1.21899	0.0151645	0.103128	0.285692	1.81917	0.986622	3	C32 C32 C32 C106 C90 C109 C109 C109	ASPSCR1		Q9BZE9-3 Isoform 3 of Tether containing UBX domain for GLUT4 OS=Homo sapiens GN=ASPSCR1 :J3QR12 Tether-containing UBX domain for GLUT4 OS=Homo sapiens GN=ASPSCR1 PE=1 SV=1 :Q9BZE9-4 Isoform 4 of Tether containing UBX domain for GLUT4 OS=Homo sapiens GN=ASPSCR1 :J3QL04 Tether-containing UBX domain for GLUT4 (Fragment) OS=Homo sapiens GN=ASPSCR1 PE=1 SV=1 :J3KRG1 Tether-containing UBX domain for GLUT4 (Fragment) OS=Homo sapiens GN=ASPSCR1 PE=1 SV=1 :J3QRW3 Tether-containing UBX domain for GLUT4 OS=Homo sapiens GN=ASPSCR1 PE=1 SV=1 :Q9BZE9-2 Isoform 2 of Tether containing UBX domain for GLUT4 OS=Homo sapiens GN=ASPSCR1 :Q9BZE9 Tether containing UBX domain for GLUT4 OS=Homo sapiens GN=ASPSCR1 PE=1 SV=1 :
TWYVQATC*ATQGTGLYDGLDWLSHELSK	1.28675	0.941945	1	0.363729	0.0259746	0	0.9132, 0.6508, 0.9132		1.3499, 1.9338, 1.5524		1.2189	0.885466	1	0.285577	0.0528282	0	2	C159	ARF5		P84085 ADP-ribosylation factor 5 OS=Homo sapiens GN=ARF5 PE=1 SV=2 :
ALSAVHSPTFCQLAC*GQDGQLK	1.25232	0.399799	1	0.324601	0.398158	0	0.99	1.1446, 1.0587	1.6822		1.21887	0.369006	0.810714	0.285541	0.432967	0.0911323	3	C255 C272 C255 C255	RAVER1		Q8IY67 Ribonucleoprotein PTB-binding 1 OS=Homo sapiens GN=RAVER1 PE=1 SV=1 :E9PAU2 Ribonucleoprotein PTB-binding 1 OS=Homo sapiens GN=RAVER1 PE=1 SV=1 :A0A087WZ13 Ribonucleoprotein PTB-binding 1 OS=Homo sapiens GN=RAVER1 PE=1 SV=1 :Q8IY67-2 Isoform 2 of Ribonucleoprotein PTB-binding 1 OS=Homo sapiens GN=RAVER1 :
ISPEDTHLAVSQPLTEMFTSSFC*K	0.798325	0.812787	1	-0.324952	0.090023	0	0.1401, 0.9412	0.5009	2.6504, 0.4225, 2.6578		1.21883	0.873862	1	0.285496	0.0585572	0	3	C67 C67	SGTB		D6RFW1 Small glutamine-rich tetratricopeptide repeat-containing protein beta (Fragment) OS=Homo sapiens GN=SGTB PE=1 SV=1 :Q96EQ0 Small glutamine-rich tetratricopeptide repeat-containing protein beta OS=Homo sapiens GN=SGTB PE=1 SV=1 :
ASIGAGFIYPLVGTMSTMPGLPTRPC*FYDIDLDTETEQVK	1.17995	0.0582953	1	0.238732	1.23437	0	1.5319, 0.8644, 1.3431, 1.3431, 1.2014, 0.9191	0.6650, 2.2838, 1.1572, 1.1572, 1.1280	1.2879, 1.2879, 1.1734, 1.1431, 1.0762, 1.1436		1.21804	0.013226	0.231465	0.28456	1.87857	0.635515	3	C961 C962 C896	MTHFD1L		Q6UB35 Monofunctional C1-tetrahydrofolate synthase, mitochondrial OS=Homo sapiens GN=MTHFD1L PE=1 SV=1 :B7ZM99 MTHFD1L protein OS=Homo sapiens GN=MTHFD1L PE=1 SV=1 :A0A087WVM4 Monofunctional C1-tetrahydrofolate synthase, mitochondrial OS=Homo sapiens GN=MTHFD1L PE=1 SV=1 :
GSFETEESDGQSGQPAFC*TSYQNDDPLNALK	1.15296	0.602866	1	0.205338	0.219779	0	0.9665, 0.9665, 0.4062	2.1824, 1.3962	1.3005, 1.3005		1.21698	0.52374	0.840873	0.28331	0.280884	0.0752694	3	C387	NPAT		Q14207 Protein NPAT OS=Homo sapiens GN=NPAT PE=1 SV=3 :
C*LEELVFGDVENDEDALLRR	1.20753	0.178228	1	0.272057	0.749023	0	1.2352, 1.2352		1.1799		1.21675	0.164817	0.439212	0.283034	0.782998	0.357325	2	C90	UTP18		Q9Y5J1 U3 small nucleolar RNA-associated protein 18 homolog OS=Homo sapiens GN=UTP18 PE=1 SV=3 :
QASLFPDEKEDNLLGTTC*LIATAVITLFNEPSAEDSK	1.20846	0.165172	1	0.273165	0.782063	0	1.2285, 1.2285		1.1884		1.21513	0.00258322	0.0252162	0.281108	2.58784	1.59832	2	C651 C651	EXOSC10		Q01780 Exosome component 10 OS=Homo sapiens GN=EXOSC10 PE=1 SV=2 :Q01780-2 Isoform 2 of Exosome component 10 OS=Homo sapiens GN=EXOSC10 :
LGTLPPSPMLLSMNEMTLVSHAC*YPLFKDQNATNNGCAM+ASR	1.2146	0.269001	1	0.28048	0.570245	0		1.2297	1.1995		1.2146	0.269001	0.482151	0.28048	0.570245	0.316817	2	C163,M179	TINAG		Q9UJW2-2 Isoform 2 of Tubulointerstitial nephritis antigen OS=Homo sapiens GN=TINAG :
SPPAC*SSSSSSLFSAVVAR	1.1465	0.416859	1	0.197233	0.380011	0	1.0522	1.4193, 1.4158	0.9699		1.21431	0.180452	0.471956	0.280136	0.743639	0.326098	3	C165 C90	ERF		P50548 ETS domain-containing transcription factor ERF OS=Homo sapiens GN=ERF PE=1 SV=2 :P50548-2 Isoform 2 of ETS domain-containing transcription factor ERF OS=Homo sapiens GN=ERF :
WC*NVQSTQDEFEELTMSQK	1.17275	0.469717	1	0.229893	0.328164	0	1.2318, 1.1699, 1.4437	1.1053, 1.1186			1.21384	0.308245	0.703501	0.279581	0.511104	0.152735	2	C59 C59 C59 C59 C59 C59 ,C59 C59 C59	DCK		D6RFG8 Deoxycytidine kinase OS=Homo sapiens GN=DCK PE=1 SV=1 :P27707 Deoxycytidine kinase OS=Homo sapiens GN=DCK PE=1 SV=1 :D6RCP9 Deoxycytidine kinase OS=Homo sapiens GN=DCK PE=1 SV=1 :D6RFG8 Deoxycytidine kinase OS=Homo sapiens GN=DCK PE=1 SV=1 :P27707 Deoxycytidine kinase OS=Homo sapiens GN=DCK PE=1 SV=1 :D6RCP9 Deoxycytidine kinase OS=Homo sapiens GN=DCK PE=1 SV=1 :,D6RFG8 Deoxycytidine kinase OS=Homo sapiens GN=DCK PE=1 SV=1 :P27707 Deoxycytidine kinase OS=Homo sapiens GN=DCK PE=1 SV=1 :D6RCP9 Deoxycytidine kinase OS=Homo sapiens GN=DCK PE=1 SV=1 :
SSLHLMQTSFQLLSASAC*PEYNR	1.07048	0.868218	1	0.0982595	0.0613712	0	0.9495, 1.0036	1.9284, 0.9695			1.21275	0.836713	1	0.278281	0.0774235	0	2	C301 C301 C301 C301	TMF1		P82094-2 Isoform 2 of TATA element modulatory factor OS=Homo sapiens GN=TMF1 :A0A0A0MTG4 TATA element modulatory factor OS=Homo sapiens GN=TMF1 PE=1 SV=1 :P82094 TATA element modulatory factor OS=Homo sapiens GN=TMF1 PE=1 SV=2 :F8WF45 TATA element modulatory factor OS=Homo sapiens GN=TMF1 PE=1 SV=1 :
DEFTNTC*PSDKEVEIAYSDVAK	1.49341	0.323433	1	0.578614	0.490216	0	1.0764, 1.0937, 0.9463	1.1259, 0.9933, 1.7641	2.6028, 0.6523, 0.6523		1.21189	0.284483	0.505897	0.277264	0.545944	0.295938	3	C234	CLIC4		Q9Y696 Chloride intracellular channel protein 4 OS=Homo sapiens GN=CLIC4 PE=1 SV=4 :
LVNIVTENC*S	1.15925	0.498345	1	0.213198	0.30247	0	1.3110, 1.3224	1.0019			1.21177	0.181388	0.47343	0.277115	0.741391	0.324744	2	C292 C322 C191	OTUD6B		Q8N6M0 OTU domain-containing protein 6B OS=Homo sapiens GN=OTUD6B PE=1 SV=1 :A0A087X0W9 OTU domain containing 6B, isoform CRA_b OS=Homo sapiens GN=OTUD6B PE=1 SV=1 :Q8N6M0-2 Isoform 2 of OTU domain-containing protein 6B OS=Homo sapiens GN=OTUD6B :
FIQENIFGIC*PHMTEDNKDLIQGK	1.50434	0.219496	1	0.589128	0.658573	0	0.9372, 1.0471, 1.0397, 1.0871		1.9477		1.21174	0.190184	0.487168	0.277078	0.720827	0.312321	2	C244	PDIA3		P30101 Protein disulfide-isomerase A3 OS=Homo sapiens GN=PDIA3 PE=1 SV=4 :
VIFLQGGGC*GQFSAVPLNLIGLK	1.21061	0.602973	1	0.275729	0.219702	0	0.8061		1.6151		1.21061	0.602973	0.915717	0.275729	0.219702	0.0382388	2	C80 C80	PSAT1		Q9Y617-2 Isoform 2 of Phosphoserine aminotransferase OS=Homo sapiens GN=PSAT1 :Q9Y617 Phosphoserine aminotransferase OS=Homo sapiens GN=PSAT1 PE=1 SV=2 :
NVLDSEDVWMVEFYAPWC*GHCK	1.30497	0.475881	1	0.384022	0.322502	0	0.6414, 0.9488, 2.2252, 0.7091, 0.8931, 1.1484, 2.0575, 1.0343		1.2359		1.2104	0.233209	0.556074	0.275478	0.632254	0.254868	2	C190 C238 C242 C195 C187 C190 C238 C242 C195 C187 ,C190 C238 C242 C195 C187	PDIA6		Q15084 Protein disulfide-isomerase A6 OS=Homo sapiens GN=PDIA6 PE=1 SV=1 :Q15084-5 Isoform 5 of Protein disulfide-isomerase A6 OS=Homo sapiens GN=PDIA6 :Q15084-2 Isoform 2 of Protein disulfide-isomerase A6 OS=Homo sapiens GN=PDIA6 :Q15084-4 Isoform 4 of Protein disulfide-isomerase A6 OS=Homo sapiens GN=PDIA6 :Q15084-3 Isoform 3 of Protein disulfide-isomerase A6 OS=Homo sapiens GN=PDIA6 :,Q15084 Protein disulfide-isomerase A6 OS=Homo sapiens GN=PDIA6 PE=1 SV=1 :Q15084-5 Isoform 5 of Protein disulfide-isomerase A6 OS=Homo sapiens GN=PDIA6 :Q15084-2 Isoform 2 of Protein disulfide-isomerase A6 OS=Homo sapiens GN=PDIA6 :Q15084-4 Isoform 4 of Protein disulfide-isomerase A6 OS=Homo sapiens GN=PDIA6 :Q15084-3 Isoform 3 of Protein disulfide-isomerase A6 OS=Homo sapiens GN=PDIA6 :Q15084 Protein disulfide-isomerase A6 OS=Homo sapiens GN=PDIA6 PE=1 SV=1 :Q15084-5 Isoform 5 of Protein disulfide-isomerase A6 OS=Homo sapiens GN=PDIA6 :Q15084-2 Isoform 2 of Protein disulfide-isomerase A6 OS=Homo sapiens GN=PDIA6 :Q15084-4 Isoform 4 of Protein disulfide-isomerase A6 OS=Homo sapiens GN=PDIA6 :Q15084-3 Isoform 3 of Protein disulfide-isomerase A6 OS=Homo sapiens GN=PDIA6 :
YYLCGFC*PAELFTNTR	1.20944	0.270403	1	0.274344	0.567988	0	1.0319, 1.0319	1.4462, 1.4462, 1.2081	1.1282, 1.1489, 1.2234		1.20811	0.064137	0.29172	0.272749	1.19289	0.535034	3	C92 C43 C43 ,C43 C43 C20 C43 C43	LUC7L3		O95232-2 Isoform 2 of Luc7-like protein 3 OS=Homo sapiens GN=LUC7L3 :J3KPP4 Cisplatin resistance-associated overexpressed protein, isoform CRA_b OS=Homo sapiens GN=LUC7L3 PE=1 SV=1 :H7C5U7 Luc7-like protein 3 (Fragment) OS=Homo sapiens GN=LUC7L3 PE=1 SV=1 :C9JL41 Luc7-like protein 3 OS=Homo sapiens GN=LUC7L3 PE=1 SV=1 :O95232 Luc7-like protein 3 OS=Homo sapiens GN=LUC7L3 PE=1 SV=2 :,D6RDI2 Luc7-like protein 3 (Fragment) OS=Homo sapiens GN=LUC7L3 PE=1 SV=1 :J3KPP4 Cisplatin resistance-associated overexpressed protein, isoform CRA_b OS=Homo sapiens GN=LUC7L3 PE=1 SV=1 :O95232 Luc7-like protein 3 OS=Homo sapiens GN=LUC7L3 PE=1 SV=2 :
KC*PFYAAEQDK	1.31425	0.634557	1	0.394243	0.19753	0	0.9943, 0.9943	1.6342			1.20761	0.55166	0.87969	0.272152	0.258328	0.0556706	2	C236 C265 C319	HMOX2		P30519-2 Isoform 2 of Heme oxygenase 2 OS=Homo sapiens GN=HMOX2 :P30519 Heme oxygenase 2 OS=Homo sapiens GN=HMOX2 PE=1 SV=2 :A0A087WT44 Heme oxygenase 2 OS=Homo sapiens GN=HMOX2 PE=1 SV=1 :
MQTPPSLPPC*PESAGAATTEALSPPK	1.06133	0.46363	1	0.0858757	0.333829	0	0.2681	0.7661, 0.5850	2.2081, 2.2081		1.2071	0.220107	0.53102	0.271546	0.657365	0.274889	3	C590 C348 C613 C348 C590 C348 C197 C348 ,C590 C348 C613 C348 C590 C348 C348	POM121,POM121B,POM121C		A0A075B7F8 Nuclear envelope pore membrane protein POM 121C OS=Homo sapiens GN=POM121C PE=1 SV=2 :A8CG34-2 Isoform 2 of Nuclear envelope pore membrane protein POM 121C OS=Homo sapiens GN=POM121C :Q96HA1 Nuclear envelope pore membrane protein POM 121 OS=Homo sapiens GN=POM121 PE=1 SV=2 :Q96HA1-3 Isoform 3 of Nuclear envelope pore membrane protein POM 121 OS=Homo sapiens GN=POM121 :A8CG34 Nuclear envelope pore membrane protein POM 121C OS=Homo sapiens GN=POM121C PE=1 SV=2 :Q96HA1-2 Isoform 2 of Nuclear envelope pore membrane protein POM 121 OS=Homo sapiens GN=POM121 :A0A087WY75 Nuclear envelope pore membrane protein POM 121C OS=Homo sapiens GN=POM121C PE=1 SV=1 :,A0A075B7F8 Nuclear envelope pore membrane protein POM 121C OS=Homo sapiens GN=POM121C PE=1 SV=2 :A8CG34-2 Isoform 2 of Nuclear envelope pore membrane protein POM 121C OS=Homo sapiens GN=POM121C :Q96HA1 Nuclear envelope pore membrane protein POM 121 OS=Homo sapiens GN=POM121 PE=1 SV=2 :Q96HA1-3 Isoform 3 of Nuclear envelope pore membrane protein POM 121 OS=Homo sapiens GN=POM121 :A8CG34 Nuclear envelope pore membrane protein POM 121C OS=Homo sapiens GN=POM121C PE=1 SV=2 :Q96HA1-2 Isoform 2 of Nuclear envelope pore membrane protein POM 121 OS=Homo sapiens GN=POM121 :A6NF01 Putative nuclear envelope pore membrane protein POM 121B OS=Homo sapiens GN=POM121B PE=5 SV=2 :A0A087WY75 Nuclear envelope pore membrane protein POM 121C OS=Homo sapiens GN=POM121C PE=1 SV=1 :
LLC*FGGPAAGTAGPR	1.13864	0.595093	1	0.187313	0.225415	0	0.4607	1.5437	1.4116, 1.4116		1.20688	0.515591	1	0.27128	0.287695	0	3	C44 C128	BCL2L12		M0R1K0 BCL-2-like protein 12 isoform 19 OS=Homo sapiens GN=BCL2L12 PE=1 SV=2 :Q9HB09-2 Isoform 2 of Bcl-2-like protein 12 OS=Homo sapiens GN=BCL2L12 :
TLMEC*VSNTAK	1.1689	0.463365	1	0.225146	0.334077	0	0.9781, 0.9781	0.9814	1.5472, 1.5472		1.2064	0.219866	0.531245	0.270712	0.657842	0.274705	3	C123 C123	TRMT10C		C9JVB6 Mitochondrial ribonuclease P protein 1 (Fragment) OS=Homo sapiens GN=TRMT10C PE=1 SV=1 :Q7L0Y3 Mitochondrial ribonuclease P protein 1 OS=Homo sapiens GN=TRMT10C PE=1 SV=2 :
AQNTWGC*GNSLR	1.19058	0.533626	1	0.251662	0.272763	0	1.2462, 1.2462	0.2104	2.1151		1.20448	0.49989	1	0.268416	0.301126	0	3	C441 C423 C410 C522 C522 C148 C522 C522 ,C410 C423 C522 C148 C522 C522	LMNA		Q5TCI8 Prelamin-A/C OS=Homo sapiens GN=LMNA PE=1 SV=1 :P02545-5 Isoform 5 of Prelamin-A/C OS=Homo sapiens GN=LMNA :P02545-4 Isoform 4 of Prelamin-A/C OS=Homo sapiens GN=LMNA :P02545-2 Isoform C of Prelamin-A/C OS=Homo sapiens GN=LMNA :P02545-3 Isoform ADelta10 of Prelamin-A/C OS=Homo sapiens GN=LMNA :A0A0C4DGC5 Prelamin-A/C (Fragment) OS=Homo sapiens GN=LMNA PE=1 SV=1 :P02545 Prelamin-A/C OS=Homo sapiens GN=LMNA PE=1 SV=1 :P02545-6 Isoform 6 of Prelamin-A/C OS=Homo sapiens GN=LMNA :,P02545-4 Isoform 4 of Prelamin-A/C OS=Homo sapiens GN=LMNA :P02545-5 Isoform 5 of Prelamin-A/C OS=Homo sapiens GN=LMNA :P02545-3 Isoform ADelta10 of Prelamin-A/C OS=Homo sapiens GN=LMNA :A0A0C4DGC5 Prelamin-A/C (Fragment) OS=Homo sapiens GN=LMNA PE=1 SV=1 :P02545 Prelamin-A/C OS=Homo sapiens GN=LMNA PE=1 SV=1 :P02545-6 Isoform 6 of Prelamin-A/C OS=Homo sapiens GN=LMNA :
STC*PSAAPSASAPAMTTVENK	1.13283	0.243606	1	0.179935	0.613311	0	1.3450, 1.0704	1.2755, 1.2755	1.0511		1.20351	0.0576112	0.224949	0.267252	1.23949	0.647915	3	C79 C79 C79 C79	SPECC1L		F8WAN1 Protein SPECC1L-ADORA2A OS=Homo sapiens GN=SPECC1L-ADORA2A PE=4 SV=2 :C9J8U1 Cytospin-A (Fragment) OS=Homo sapiens GN=SPECC1L PE=4 SV=7 :Q69YQ0-2 Isoform 2 of Cytospin-A OS=Homo sapiens GN=SPECC1L :Q69YQ0 Cytospin-A OS=Homo sapiens GN=SPECC1L PE=1 SV=2 :
IGSSLYALGTQDSTDIC*K	1.09247	0.256276	1	0.127599	0.591292	0	0.9331	0.9975, 1.0891	1.7134, 1.2419, 1.2419		1.20281	0.0443146	0.223333	0.266411	1.35345	0.651047	3	C264 C276 C148	SNX6		Q9UNH7 Sorting nexin-6 OS=Homo sapiens GN=SNX6 PE=1 SV=1 :A0A0A0MRI2 Sorting nexin 6, isoform CRA_b OS=Homo sapiens GN=SNX6 PE=1 SV=1 :Q9UNH7-2 Isoform 2 of Sorting nexin-6 OS=Homo sapiens GN=SNX6 :
SLGTPEDGMAVC*MFMQNTLTR	1.24926	0.366961	1	0.32107	0.43538	0	0.9600, 1.1137	1.7389, 1.7674	1.0612, 1.0612, 0.7087	1.2107	1.20274	0.149993	0.411815	0.266327	0.823929	0.385297	4	C52	ECHDC1		H0Y525 Ethylmalonyl-CoA decarboxylase (Fragment) OS=Homo sapiens GN=ECHDC1 PE=1 SV=1 :
ARDC*LIPMGITSENVAER	1.18942	0.260376	1	0.250264	0.584398	0	0.9924, 1.0032, 0.9478	1.2255, 1.8690	1.1786		1.20274	0.192525	0.490591	0.266324	0.715512	0.30928	3	C177 ,C50	ACAA1		H0Y4D4 3-ketoacyl-CoA thiolase, peroxisomal (Fragment) OS=Homo sapiens GN=ACAA1 PE=1 SV=1 :,P09110 3-ketoacyl-CoA thiolase, peroxisomal OS=Homo sapiens GN=ACAA1 PE=1 SV=2 :
VPDDGLTAQQLFNC*GDGLTYNDFLILPGYIDFTADQVDLTSALTK	1.1352	0.579627	1	0.18295	0.236851	0		1.2627, 1.4141	0.9306		1.20246	0.316202	0.554841	0.265993	0.500035	0.255832	2	C26	IMPDH2		P12268 Inosine-5'-monophosphate dehydrogenase 2 OS=Homo sapiens GN=IMPDH2 PE=1 SV=2 :
YAEYFLRPMLQYVC*DNSPEVR	1.04728	0.586785	1	0.0666436	0.231521	0	1.0291, 0.8526, 1.0636, 0.6711	0.8898, 0.8113	0.9857, 1.4644, 1.2770, 2.9568		1.20014	0.412276	0.885543	0.263208	0.384812	0.0527905	3	C855 C915 C933 C917 ,C855 C915 C933 C917 C855 C915 C933 C917	IPO5		O00410-2 Isoform 2 of Importin-5 OS=Homo sapiens GN=IPO5 :O00410 Importin-5 OS=Homo sapiens GN=IPO5 PE=1 SV=4 :O00410-3 Isoform 3 of Importin-5 OS=Homo sapiens GN=IPO5 :H0Y8C6 Importin-5 (Fragment) OS=Homo sapiens GN=IPO5 PE=1 SV=1 :,O00410-2 Isoform 2 of Importin-5 OS=Homo sapiens GN=IPO5 :O00410 Importin-5 OS=Homo sapiens GN=IPO5 PE=1 SV=4 :O00410-3 Isoform 3 of Importin-5 OS=Homo sapiens GN=IPO5 :H0Y8C6 Importin-5 (Fragment) OS=Homo sapiens GN=IPO5 PE=1 SV=1 :O00410-2 Isoform 2 of Importin-5 OS=Homo sapiens GN=IPO5 :O00410 Importin-5 OS=Homo sapiens GN=IPO5 PE=1 SV=4 :O00410-3 Isoform 3 of Importin-5 OS=Homo sapiens GN=IPO5 :H0Y8C6 Importin-5 (Fragment) OS=Homo sapiens GN=IPO5 PE=1 SV=1 :
ALLLLC*GEDD	1.19991	0.496456	1	0.26292	0.304119	0	1.0389	1.3609			1.19991	0.496456	1	0.26292	0.304119	0	2	C216 C316 C256	ANXA5		D6RBE9 Annexin OS=Homo sapiens GN=ANXA5 PE=1 SV=1 :P08758 Annexin A5 OS=Homo sapiens GN=ANXA5 PE=1 SV=2 :D6RBL5 Annexin OS=Homo sapiens GN=ANXA5 PE=1 SV=1 :
NPGVWLNTTQPLC*K	1.17464	0.0596629	1	0.232215	1.2243	0	1.1193, 2.0712	1.0356, 1.2624, 1.0304, 1.1741, 1.0386	1.1840, 1.0485, 1.1840, 1.0485		1.19968	0.0160925	0.106989	0.262655	1.79338	0.97066	3	C215 ,C183 C215 C159 C183 C215 C159	MBD3		O95983 Methyl-CpG-binding domain protein 3 OS=Homo sapiens GN=MBD3 PE=1 SV=1 :,O95983-2 Isoform 2 of Methyl-CpG-binding domain protein 3 OS=Homo sapiens GN=MBD3 :O95983 Methyl-CpG-binding domain protein 3 OS=Homo sapiens GN=MBD3 PE=1 SV=1 :K7EIE8 Methyl-CpG binding domain protein 3, isoform CRA_b OS=Homo sapiens GN=MBD3 PE=1 SV=1 :O95983-2 Isoform 2 of Methyl-CpG-binding domain protein 3 OS=Homo sapiens GN=MBD3 :O95983 Methyl-CpG-binding domain protein 3 OS=Homo sapiens GN=MBD3 PE=1 SV=1 :K7EIE8 Methyl-CpG binding domain protein 3, isoform CRA_b OS=Homo sapiens GN=MBD3 PE=1 SV=1 :
WLETC*QHESDEQPLDPIPQISSTPK	0.950451	0.315921	1	-0.0733166	0.500422	0	1.7144, 0.9589		0.9244		1.19923	0.600395	1	0.26211	0.221563	0	2	C93	SPAG5		Q96R06 Sperm-associated antigen 5 OS=Homo sapiens GN=SPAG5 PE=1 SV=2 :
SASLDNGGC*ALTTFSVLEGEK	1.1992	0.351249	1	0.262072	0.454385	0	1.032		1.3664		1.1992	0.351249	0.606938	0.262072	0.454385	0.216856	2	C34 C27 C92 C92	SOAT1		P35610-2 Isoform 2 of Sterol O-acyltransferase 1 OS=Homo sapiens GN=SOAT1 :P35610-3 Isoform 3 of Sterol O-acyltransferase 1 OS=Homo sapiens GN=SOAT1 :P35610 Sterol O-acyltransferase 1 OS=Homo sapiens GN=SOAT1 PE=1 SV=3 :B1APM4 Sterol O-acyltransferase 1 (Fragment) OS=Homo sapiens GN=SOAT1 PE=1 SV=1 :
ETNDDNYGPGPSLRPPNVAC*WR	1.42251	0.273693	1	0.508441	0.562736	0	0.9120, 0.9120	2.5483	0.8208, 0.7970		1.19803	0.0663375	0.299155	0.260661	1.17824	0.524103	3	C179 C177 C179 C177 C177 C177 C177	PRRC2C		E7EPN9 Protein PRRC2C OS=Homo sapiens GN=PRRC2C PE=1 SV=1 :Q9Y520-3 Isoform 3 of Protein PRRC2C OS=Homo sapiens GN=PRRC2C :Q9Y520-7 Isoform 7 of Protein PRRC2C OS=Homo sapiens GN=PRRC2C :Q9Y520-5 Isoform 5 of Protein PRRC2C OS=Homo sapiens GN=PRRC2C :Q9Y520-6 Isoform 6 of Protein PRRC2C OS=Homo sapiens GN=PRRC2C :Q9Y520 Protein PRRC2C OS=Homo sapiens GN=PRRC2C PE=1 SV=4 :Q9Y520-4 Isoform 4 of Protein PRRC2C OS=Homo sapiens GN=PRRC2C :
NCEHLTAQGIGYIVNIFSLVSIDLSGTDISNEAFC*KSSLILEHLDVSY	1.19786	0.0396998	1	0.260459	1.40121	0	1.2138	1.182			1.19786	0.0396998	0.210968	0.260459	1.40121	0.675784	2	C548	FBXL13		Q8NEE6-2 Isoform 2 of F-box/LRR-repeat protein 13 OS=Homo sapiens GN=FBXL13 :
NSFYMGTC*QDEPEQLDDWNR	1.19693	0.454971	1	0.259337	0.342016	0	1.7692	1.0545	0.7671		1.19693	0.454971	0.953681	0.259337	0.342016	0.0205967	3	C1907 C1893 C1891 ,C1907 C1893 C1891 C756 ,C756 C1907 C1893 C1891	NUMA1		H0YFY6 Nuclear mitotic apparatus protein 1 (Fragment) OS=Homo sapiens GN=NUMA1 PE=1 SV=1 :Q14980 Nuclear mitotic apparatus protein 1 OS=Homo sapiens GN=NUMA1 PE=1 SV=2 :Q14980-2 Isoform 2 of Nuclear mitotic apparatus protein 1 OS=Homo sapiens GN=NUMA1 :A0A087WY61 Nuclear mitotic apparatus protein 1 OS=Homo sapiens GN=NUMA1 PE=1 SV=1 :,Q14980 Nuclear mitotic apparatus protein 1 OS=Homo sapiens GN=NUMA1 PE=1 SV=2 :Q14980-2 Isoform 2 of Nuclear mitotic apparatus protein 1 OS=Homo sapiens GN=NUMA1 :A0A087WY61 Nuclear mitotic apparatus protein 1 OS=Homo sapiens GN=NUMA1 PE=1 SV=1 :,Q14980 Nuclear mitotic apparatus protein 1 OS=Homo sapiens GN=NUMA1 PE=1 SV=2 :Q14980-2 Isoform 2 of Nuclear mitotic apparatus protein 1 OS=Homo sapiens GN=NUMA1 :A0A087WY61 Nuclear mitotic apparatus protein 1 OS=Homo sapiens GN=NUMA1 PE=1 SV=1 :H0YFY6 Nuclear mitotic apparatus protein 1 (Fragment) OS=Homo sapiens GN=NUMA1 PE=1 SV=1 :
YSDVEVPASVTGYSFASDGDSGTC*SPLR	1.25168	0.277098	1	0.323862	0.557366	0	0.9826, 0.9989, 0.8016	1.2684, 1.4887	1.4190, 1.4190		1.19691	0.0837026	0.361042	0.259316	1.07726	0.442442	3	C430 C430 C430 C430 C430 C430 C430	ADD1		P35611-2 Isoform 2 of Alpha-adducin OS=Homo sapiens GN=ADD1 :E7EV99 Alpha-adducin OS=Homo sapiens GN=ADD1 PE=1 SV=1 :E7ENY0 Alpha-adducin OS=Homo sapiens GN=ADD1 PE=1 SV=1 :P35611-4 Isoform 4 of Alpha-adducin OS=Homo sapiens GN=ADD1 :P35611 Alpha-adducin OS=Homo sapiens GN=ADD1 PE=1 SV=2 :P35611-3 Isoform 3 of Alpha-adducin OS=Homo sapiens GN=ADD1 :P35611-6 Isoform 6 of Alpha-adducin OS=Homo sapiens GN=ADD1 :
DLNYC*FSGMSDHR	1.18391	0.134648	1	0.243563	0.8708	0	1.1009, 1.8503, 1.1009, 1.0923, 1.2575, 1.4754, 1.2810, 1.1002, 1.0988	1.0406, 1.0178, 1.0607, 1.0616, 1.1205, 1.1205	1.1122, 1.1122, 1.2595, 1.2595	1.4089	1.19658	0.000445295	0.0134543	0.258912	3.35135	1.87114	4	C267 C267 C267 C267 C267 C267 ,C267 C267 C267	HNRNPH1		G8JLB6 Heterogeneous nuclear ribonucleoprotein H OS=Homo sapiens GN=HNRNPH1 PE=1 SV=1 :E9PCY7 Heterogeneous nuclear ribonucleoprotein H OS=Homo sapiens GN=HNRNPH1 PE=1 SV=1 :P31943 Heterogeneous nuclear ribonucleoprotein H OS=Homo sapiens GN=HNRNPH1 PE=1 SV=4 :,G8JLB6 Heterogeneous nuclear ribonucleoprotein H OS=Homo sapiens GN=HNRNPH1 PE=1 SV=1 :E9PCY7 Heterogeneous nuclear ribonucleoprotein H OS=Homo sapiens GN=HNRNPH1 PE=1 SV=1 :P31943 Heterogeneous nuclear ribonucleoprotein H OS=Homo sapiens GN=HNRNPH1 PE=1 SV=4 :G8JLB6 Heterogeneous nuclear ribonucleoprotein H OS=Homo sapiens GN=HNRNPH1 PE=1 SV=1 :E9PCY7 Heterogeneous nuclear ribonucleoprotein H OS=Homo sapiens GN=HNRNPH1 PE=1 SV=1 :P31943 Heterogeneous nuclear ribonucleoprotein H OS=Homo sapiens GN=HNRNPH1 PE=1 SV=4 :
DLQSEFGITGDPQPSSFSPSSWC*QGASQDYGLGGASPR	1.29325	0.361828	1	0.371006	0.441498	0	0.8776, 1.1970	1.6697	1.0417		1.19652	0.334355	0.582026	0.258842	0.475792	0.235058	3	C749	TNKS1BP1		Q9C0C2 182 kDa tankyrase-1-binding protein OS=Homo sapiens GN=TNKS1BP1 PE=1 SV=4 :
SC*MLTGTPESVQSAK	1.29896	0.54411	1	0.377357	0.264313	0	0.9852, 0.9852		1.6127		1.19439	0.463363	0.763051	0.256268	0.334079	0.117446	2	C147 C148 C148	FUBP1		Q96AE4-2 Isoform 2 of Far upstream element-binding protein 1 OS=Homo sapiens GN=FUBP1 :Q96AE4 Far upstream element-binding protein 1 OS=Homo sapiens GN=FUBP1 PE=1 SV=3 :E9PEB5 Far upstream element-binding protein 1 OS=Homo sapiens GN=FUBP1 PE=1 SV=1 :
EIVHIQAGQC*GNQIGTK	1.0951	0.188211	1	0.131061	0.725354	0	1.0596, 1.0363, 1.0596, 1.1862, 0.9598, 1.1862	1.4969, 1.4824, 0.9464, 1.0678	1.0074, 1.0074, 0.9727, 2.2439		1.19376	0.110674	0.441376	0.255507	0.955953	0.355191	3	C12	TUBB6		Q9BUF5 Tubulin beta-6 chain OS=Homo sapiens GN=TUBB6 PE=1 SV=1 :
EATEAQSLEATC*EK	1.08423	0.79809	1	0.116672	0.0979482	0		0.7591	1.4093, 1.4093		1.1926	0.671765	1	0.254112	0.172783	0	2	C131 C102 C131 C131 C101 C119 C666 C51 C102	CTAGE5,CTAGE1		O15320-4 Isoform 5B of cTAGE family member 5 OS=Homo sapiens GN=CTAGE5 :O15320-7 Isoform 8 of cTAGE family member 5 OS=Homo sapiens GN=CTAGE5 :O15320 cTAGE family member 5 OS=Homo sapiens GN=CTAGE5 PE=1 SV=4 :O15320-2 Isoform MEA11 of cTAGE family member 5 OS=Homo sapiens GN=CTAGE5 :Q96RT6 cTAGE family member 2 OS=Homo sapiens GN=CTAGE1 PE=1 SV=2 :O15320-10 Isoform 11 of cTAGE family member 5 OS=Homo sapiens GN=CTAGE5 :G3V599 Uncharacterized protein OS=Homo sapiens PE=4 SV=1 :O15320-8 Isoform 9 of cTAGE family member 5 OS=Homo sapiens GN=CTAGE5 :O15320-3 Isoform 5A of cTAGE family member 5 OS=Homo sapiens GN=CTAGE5 :
AAALEAC*LDVTK	1.1401	0.773952	1	0.189157	0.111286	0	1.2438, 1.2438	0.878	1.2985, 1.2985		1.19252	0.729631	1	0.254012	0.136897	0	3	C171 C117 C117	NSRP1,CCDC55		Q9H0G5 Nuclear speckle splicing regulatory protein 1 OS=Homo sapiens GN=NSRP1 PE=1 SV=1 :K7ERM9 Nuclear speckle-splicing regulatory protein 1 (Fragment) OS=Homo sapiens GN=NSRP1 PE=1 SV=1 :A0A024QZ33 Coiled-coil domain containing 55, isoform CRA_a OS=Homo sapiens GN=CCDC55 PE=1 SV=1 :
TVPFLPLLGGC*IDDTILSR	1.27642	0.405135	1	0.352101	0.392401	0	1.7044	0.8521, 0.8521	1.2759, 1.2698		1.19086	0.250325	0.453415	0.252008	0.601496	0.343504	3	C180 C190	MRPL10		Q7Z7H8 39S ribosomal protein L10, mitochondrial OS=Homo sapiens GN=MRPL10 PE=1 SV=3 :Q7Z7H8-2 Isoform 2 of 39S ribosomal protein L10, mitochondrial OS=Homo sapiens GN=MRPL10 :
SSSSNLGADDGYMPMTPGAALAGSGSGSC*R	1.32476	0.584567	1	0.405727	0.233165	0	0.9208, 0.9208	1.7287			1.19011	0.502016	0.811758	0.251097	0.299282	0.0905734	2	C670	IRS2		Q9Y4H2 Insulin receptor substrate 2 OS=Homo sapiens GN=IRS2 PE=1 SV=2 :
MAVGPPDC*PVGGPLTFPGR	1.34311	0.386917	1	0.425583	0.412382	0	0.9665, 0.6810, 0.9786, 0.6810	1.6766, 2.0741	1.2711, 1.1812		1.18878	0.230805	0.551585	0.249476	0.636754	0.258387	3	C162 C179 C140 C162 C179 C140 ,C162 C179 C140	INO80E		H3BNM4 INO80 complex subunit E OS=Homo sapiens GN=INO80E PE=1 SV=1 :Q8NBZ0 INO80 complex subunit E OS=Homo sapiens GN=INO80E PE=1 SV=1 :J3KNE2 INO80 complex subunit E OS=Homo sapiens GN=INO80E PE=1 SV=1 :H3BNM4 INO80 complex subunit E OS=Homo sapiens GN=INO80E PE=1 SV=1 :Q8NBZ0 INO80 complex subunit E OS=Homo sapiens GN=INO80E PE=1 SV=1 :J3KNE2 INO80 complex subunit E OS=Homo sapiens GN=INO80E PE=1 SV=1 :,H3BNM4 INO80 complex subunit E OS=Homo sapiens GN=INO80E PE=1 SV=1 :Q8NBZ0 INO80 complex subunit E OS=Homo sapiens GN=INO80E PE=1 SV=1 :J3KNE2 INO80 complex subunit E OS=Homo sapiens GN=INO80E PE=1 SV=1 :
FC*EGPSEPSGDPPR	2.00867	0.973186	1	1.00624	0.0118041	0	0.3819, 0.3819, 0.6828	3.8514	0.5187, 0.5187, 1.9849		1.18859	0.963239	1	0.249251	0.016266	0	3	C84	SOWAHC		Q53LP3 Ankyrin repeat domain-containing protein SOWAHC OS=Homo sapiens GN=SOWAHC PE=1 SV=1 :
ALVLELC*CNDESGEDVEVPYVR	1.31347	0.284448	1	0.393386	0.545997	0		1.2865, 1.2865, 0.6950	1.3532, 1.3211		1.18842	0.082543	0.305029	0.249051	1.08332	0.515659	2	C1039 C1039 C1039 C1039 ,C487 C1039 C1039	UBA1		P22314 Ubiquitin-like modifier-activating enzyme 1 OS=Homo sapiens GN=UBA1 PE=1 SV=3 :contaminant_UBIQUITIN02 no description:P22314 Ubiquitin-like modifier-activating enzyme 1 OS=Homo sapiens GN=UBA1 PE=1 SV=3 :contaminant_UBIQUITIN02 no description:,Q5JRR6 Ubiquitin-like modifier-activating enzyme 1 OS=Homo sapiens GN=UBA1 PE=1 SV=1 :P22314 Ubiquitin-like modifier-activating enzyme 1 OS=Homo sapiens GN=UBA1 PE=1 SV=3 :contaminant_UBIQUITIN02 no description:
GC*QDFGWDPCFQPDGYEQTYAEM+PK	1.32822	0.539106	1	0.409494	0.268326	0	0.9082, 0.9082	1.7482			1.18821	0.458671	0.959534	0.248792	0.338499	0.0179396	2	C129,M150 C146,M167 C105,M126	ITPA		Q9BY32-2 Isoform 2 of Inosine triphosphate pyrophosphatase OS=Homo sapiens GN=ITPA :Q9BY32 Inosine triphosphate pyrophosphatase OS=Homo sapiens GN=ITPA PE=1 SV=2 :Q9BY32-3 Isoform 3 of Inosine triphosphate pyrophosphatase OS=Homo sapiens GN=ITPA :
EVIGGLC*SLANIPLTPETQR	0.694706	0.333634	1	-0.525525	0.476729	0	0.8690, 0.8690, 3.9163	0.7701	0.3468, 0.3572		1.18808	0.112188	0.461033	0.248628	0.950052	0.336268	3	C29	TFAP4		Q01664 Transcription factor AP-4 OS=Homo sapiens GN=TFAP4 PE=1 SV=2 :
VLSSC*PQAGEATLLAPSTEAGGGLTCASAPQGTLR	1.1627	0.247905	1	0.217476	0.605715	0	1.1295, 1.2686		1.1661		1.18807	0.0306964	0.174524	0.24862	1.51291	0.758145	2	C88 C86	CD3EAP		O15446-2 Isoform 2 of DNA-directed RNA polymerase I subunit RPA34 OS=Homo sapiens GN=CD3EAP :O15446 DNA-directed RNA polymerase I subunit RPA34 OS=Homo sapiens GN=CD3EAP PE=1 SV=1 :
VASGSTATAAAGPSC*ALK	1.13865	0.385532	1	0.187323	0.413939	0	1.2104, 1.2893, 1.2104, 1.2893, 1.4712	1.3046, 1.3046, 0.9590	0.9954, 1.0497, 1.0778, 1.0888		1.18755	0.175713	0.463049	0.247988	0.755195	0.334373	3	C17 ,C17 C17	ID1		P41134 DNA-binding protein inhibitor ID-1 OS=Homo sapiens GN=ID1 PE=1 SV=3 :,P41134 DNA-binding protein inhibitor ID-1 OS=Homo sapiens GN=ID1 PE=1 SV=3 :P41134 DNA-binding protein inhibitor ID-1 OS=Homo sapiens GN=ID1 PE=1 SV=3 :
AYEYVEC*PIR	1.21923	0.0308968	1	0.285967	1.51009	0	1.0912, 1.0912	1.2255	1.3411		1.18721	0.000674671	0.0196366	0.247574	3.17091	1.70693	3	C66	HCCS		P53701 Cytochrome c-type heme lyase OS=Homo sapiens GN=HCCS PE=1 SV=1 :
C*DSSPDSAEDVRK	1.1962	0.140677	1	0.25846	0.851777	0	0.9585, 1.2770, 1.2770	1.2037	1.2094, 1.1977		1.1872	0.0323713	0.182089	0.247562	1.48984	0.739717	3	C132	AHSG		P02765 Alpha-2-HS-glycoprotein OS=Homo sapiens GN=AHSG PE=1 SV=1 :
HLNEIDLFHC*IDPNDSK	0.950027	0.0232654	1	-0.0739589	1.63329	0	0.9341, 0.9104, 1.1157, 0.9554, 0.9331, 0.9214, 0.9341, 3.5718, 0.9234, 0.9395, 1.0919, 0.9806, 0.9519, 1.1362	2.0303, 6.2019, 0.9071, 0.9234, 0.9412, 0.8635, 0.9153, 0.7979, 0.9220	0.9155, 0.9559, 0.9231, 0.9514, 1.0471, 0.6986, 0.7781, 0.9451, 0.9484, 1.0698, 0.9238, 0.9484, 1.0269, 0.9569		1.18625	0.0642103	0.290595	0.246406	1.1924	0.536712	3	C58 C58 C58 C62 ,C58 C58 C62	PTGES3		Q15185 Prostaglandin E synthase 3 OS=Homo sapiens GN=PTGES3 PE=1 SV=1 :Q15185-4 Isoform 4 of Prostaglandin E synthase 3 OS=Homo sapiens GN=PTGES3 :A0A087WYT3 Prostaglandin E synthase 3 OS=Homo sapiens GN=PTGES3 PE=1 SV=1 :,Q15185 Prostaglandin E synthase 3 OS=Homo sapiens GN=PTGES3 PE=1 SV=1 :Q15185-3 Isoform 3 of Prostaglandin E synthase 3 OS=Homo sapiens GN=PTGES3 :Q15185-4 Isoform 4 of Prostaglandin E synthase 3 OS=Homo sapiens GN=PTGES3 :A0A087WYT3 Prostaglandin E synthase 3 OS=Homo sapiens GN=PTGES3 PE=1 SV=1 :
QTIGNSC*GTIGLIHAVANNQDKLGFEDGSVLK	0.915332	0.152171	1	-0.127633	0.817669	0	0.8847, 0.8766, 0.9179, 0.9179, 0.8449, 0.8896, 6.7439, 0.9070	0.4326, 1.1939, 0.7523, 0.7462, 1.0132, 1.1651	0.8868, 0.8872, 0.9034, 0.9034, 0.9244, 0.9248		1.18579	0.19063	0.487856	0.245844	0.719809	0.311709	3	C90 C90 ,C90 C90 C90	UCHL1		contaminant_UBIQUITIN09 no description:P09936 Ubiquitin carboxyl-terminal hydrolase isozyme L1 OS=Homo sapiens GN=UCHL1 PE=1 SV=2 :D6R956 Ubiquitin carboxyl-terminal hydrolase OS=Homo sapiens GN=UCHL1 PE=1 SV=1 :,contaminant_UBIQUITIN09 no description:P09936 Ubiquitin carboxyl-terminal hydrolase isozyme L1 OS=Homo sapiens GN=UCHL1 PE=1 SV=2 :
GESPLTDC*YGPFSGQLIATMK	1.18521	0.523089	1	0.245138	0.281424	0	1.4416	0.9288			1.18521	0.523089	1	0.245138	0.281424	0	2	C902 C953	EFL1		Q7Z2Z2-2 Isoform 2 of Elongation factor-like GTPase 1 OS=Homo sapiens GN=EFL1 :Q7Z2Z2 Elongation factor-like GTPase 1 OS=Homo sapiens GN=EFL1 PE=1 SV=2 :
AEAAMEFLQELNSDVSGSFVEESPENLLDNDPSFFC*R	1.18478	0.604584	1	0.244614	0.218543	0		1.6304		0.7391	1.18478	0.604584	1	0.244614	0.218543	0	2	C156 C115 C115 C121 C124	NAE1		H3BQW6 NEDD8-activating enzyme E1 regulatory subunit (Fragment) OS=Homo sapiens GN=NAE1 PE=1 SV=1 :Q13564-2 Isoform 2 of NEDD8-activating enzyme E1 regulatory subunit OS=Homo sapiens GN=NAE1 :J3KRK3 NEDD8-activating enzyme E1 regulatory subunit (Fragment) OS=Homo sapiens GN=NAE1 PE=1 SV=1 :Q13564 NEDD8-activating enzyme E1 regulatory subunit OS=Homo sapiens GN=NAE1 PE=1 SV=1 :Q13564-4 Isoform 4 of NEDD8-activating enzyme E1 regulatory subunit OS=Homo sapiens GN=NAE1 :
C*TLDQAFR	1.23158	0.171596	1	0.300508	0.765493	0	1.3063, 0.9605		1.2852		1.18402	0.261275	0.469667	0.243695	0.582901	0.32821	2	C49 C49 C49 C49 C49 C49 C32 ,C49 C49 C49 C49 C32	THOC1		Q96FV9-2 Isoform 2 of THO complex subunit 1 OS=Homo sapiens GN=THOC1 :J3KRD7 THO complex subunit 1 OS=Homo sapiens GN=THOC1 PE=1 SV=1 :A0A087WWS1 THO complex subunit 1 OS=Homo sapiens GN=THOC1 PE=1 SV=1 :J3QQZ3 THO complex subunit 1 OS=Homo sapiens GN=THOC1 PE=1 SV=1 :Q96FV9 THO complex subunit 1 OS=Homo sapiens GN=THOC1 PE=1 SV=1 :J3KT14 THO complex subunit 1 OS=Homo sapiens GN=THOC1 PE=1 SV=1 :A0A087WY84 THO complex subunit 1 OS=Homo sapiens GN=THOC1 PE=1 SV=1 :,J3KT14 THO complex subunit 1 OS=Homo sapiens GN=THOC1 PE=1 SV=1 :Q96FV9-2 Isoform 2 of THO complex subunit 1 OS=Homo sapiens GN=THOC1 :A0A087WWS1 THO complex subunit 1 OS=Homo sapiens GN=THOC1 PE=1 SV=1 :Q96FV9 THO complex subunit 1 OS=Homo sapiens GN=THOC1 PE=1 SV=1 :A0A087WY84 THO complex subunit 1 OS=Homo sapiens GN=THOC1 PE=1 SV=1 :
LC*EQGINPEALSSVIK	1.18151	0.71006	1	0.240629	0.148705	0	1.1836, 0.9416		1.4255		1.18358	0.69621	1	0.243159	0.15726	0	2	C51	MZT1		Q08AG7 Mitotic-spindle organizing protein 1 OS=Homo sapiens GN=MZT1 PE=1 SV=2 :
GLQGVGPGC*TDETLLSAIASALHTSTM+PITGQLSAAVEK	1.3157	0.0837832	1	0.395829	1.07684	0	1.0790, 1.0805, 1.0712, 0.9862	1.6208	1.2586		1.18272	0.113768	0.388934	0.242107	0.943978	0.410124	3	C172,M190	MBD3		O95983 Methyl-CpG-binding domain protein 3 OS=Homo sapiens GN=MBD3 PE=1 SV=1 :
FIC*EQDHQNFLR	1.16048	0.939627	1	0.214725	0.0270444	0	0.8683, 0.8882, 0.8476	1.6795, 1.9408	1.3314, 0.7151		1.18156	0.916052	1	0.240697	0.0380797	0	3	C617 C658 C614	HSPH1		Q92598-3 Isoform 3 of Heat shock protein 105 kDa OS=Homo sapiens GN=HSPH1 :Q92598 Heat shock protein 105 kDa OS=Homo sapiens GN=HSPH1 PE=1 SV=1 :Q92598-2 Isoform Beta of Heat shock protein 105 kDa OS=Homo sapiens GN=HSPH1 :
GLQGVGPGSNDETLLSAVASALHTSSAPITGQVSAAVEKNPAVWLNTSQPLC*K	1.18099	0.260582	1	0.239997	0.584056	0		1.1485	1.2135		1.18099	0.260582	0.469047	0.239997	0.584056	0.328784	2	C359	MBD2		Q9UBB5 Methyl-CpG-binding domain protein 2 OS=Homo sapiens GN=MBD2 PE=1 SV=1 :
DVPLADPGLDNDVGVEVGGSGGC*LEER	1.2754	0.549021	1	0.350946	0.260411	0	1.7517	0.8796, 0.8796	1.1949, 1.1949		1.18013	0.409962	0.692179	0.23895	0.387257	0.159782	3	C62	MID1IP1		Q9NPA3 Mid1-interacting protein 1 OS=Homo sapiens GN=MID1IP1 PE=1 SV=1 :
C*GVPFTDLLDAAK	1.3579	0.586325	1	0.441379	0.231861	0	0.9371, 0.9109	2.1903	0.9478, 0.9441, 1.1453		1.17926	0.520057	0.836654	0.237876	0.283949	0.0774541	3	C112 C155 C111 C230 C149 C201	AMPD2		Q01433-5 Isoform 5 of AMP deaminase 2 OS=Homo sapiens GN=AMPD2 :Q01433-4 Isoform Ex1B-3 of AMP deaminase 2 OS=Homo sapiens GN=AMPD2 :Q01433-3 Isoform Ex1A-3 of AMP deaminase 2 OS=Homo sapiens GN=AMPD2 :Q01433 AMP deaminase 2 OS=Homo sapiens GN=AMPD2 PE=1 SV=2 :Q01433-2 Isoform Ex1A-2-3 of AMP deaminase 2 OS=Homo sapiens GN=AMPD2 :H0Y360 AMP deaminase 2 (Fragment) OS=Homo sapiens GN=AMPD2 PE=1 SV=1 :
YYLC*GFCPAELFTNTR	1.26249	0.483187	1	0.336272	0.315885	0	0.9098, 0.9098	2.3952, 1.3472	0.9439, 0.8552, 0.9363, 1.1263		1.17797	0.326728	0.736444	0.236299	0.485813	0.13286	3	C89 C40 C40 ,C89 C40 C40 C89 C40 C40 ,C40 C40 C17 C40 C40	LUC7L3		D6RDI2 Luc7-like protein 3 (Fragment) OS=Homo sapiens GN=LUC7L3 PE=1 SV=1 :J3KPP4 Cisplatin resistance-associated overexpressed protein, isoform CRA_b OS=Homo sapiens GN=LUC7L3 PE=1 SV=1 :O95232 Luc7-like protein 3 OS=Homo sapiens GN=LUC7L3 PE=1 SV=2 :D6RDI2 Luc7-like protein 3 (Fragment) OS=Homo sapiens GN=LUC7L3 PE=1 SV=1 :J3KPP4 Cisplatin resistance-associated overexpressed protein, isoform CRA_b OS=Homo sapiens GN=LUC7L3 PE=1 SV=1 :O95232 Luc7-like protein 3 OS=Homo sapiens GN=LUC7L3 PE=1 SV=2 :,O95232-2 Isoform 2 of Luc7-like protein 3 OS=Homo sapiens GN=LUC7L3 :J3KPP4 Cisplatin resistance-associated overexpressed protein, isoform CRA_b OS=Homo sapiens GN=LUC7L3 PE=1 SV=1 :H7C5U7 Luc7-like protein 3 (Fragment) OS=Homo sapiens GN=LUC7L3 PE=1 SV=1 :C9JL41 Luc7-like protein 3 OS=Homo sapiens GN=LUC7L3 PE=1 SV=1 :O95232 Luc7-like protein 3 OS=Homo sapiens GN=LUC7L3 PE=1 SV=2 :,D6RDI2 Luc7-like protein 3 (Fragment) OS=Homo sapiens GN=LUC7L3 PE=1 SV=1 :J3KPP4 Cisplatin resistance-associated overexpressed protein, isoform CRA_b OS=Homo sapiens GN=LUC7L3 PE=1 SV=1 :O95232 Luc7-like protein 3 OS=Homo sapiens GN=LUC7L3 PE=1 SV=2 :
C*AVSDVEMQEHYDEFFEEVFTEMEEK	0.888906	0.347572	1	-0.169896	0.458956	0	1.9628, 1.4582, 0.8563, 0.8329		0.6377, 0.6377, 1.5097, 1.5097		1.17564	0.400064	0.866288	0.233447	0.39787	0.0623376	2	C67 C67 C67	U2AF1L5,U2AF1		Q01081-2 Isoform 2 of Splicing factor U2AF 35 kDa subunit OS=Homo sapiens GN=U2AF1 :P0DN76 Splicing factor U2AF 35 kDa subunit-like protein OS=Homo sapiens GN=U2AF1L5 PE=3 SV=1 :Q01081 Splicing factor U2AF 35 kDa subunit OS=Homo sapiens GN=U2AF1 PE=1 SV=3 :
TQNLPNC*QLISR	1.20867	0.0776475	1	0.273417	1.10987	0	0.9530, 0.9471, 1.0390	1.3039, 1.7245	1.2083, 1.0535		1.17561	0.0640748	0.290189	0.233405	1.19331	0.537319	3	C331 C367 C374	FDFT1		P37268-5 Isoform 5 of Squalene synthase OS=Homo sapiens GN=FDFT1 :E9PNM1 Squalene synthase OS=Homo sapiens GN=FDFT1 PE=1 SV=1 :P37268 Squalene synthase OS=Homo sapiens GN=FDFT1 PE=1 SV=1 :
LDSLGLCSVSC*ALEFIPNSK	1.17487	0.177086	1	0.232503	0.751816	0	1.1626	1.0846	1.2774		1.17487	0.177086	0.465263	0.232503	0.751816	0.332302	3	C256	TACO1		Q9BSH4 Translational activator of cytochrome c oxidase 1 OS=Homo sapiens GN=TACO1 PE=1 SV=1 :
KYEDIC*PSTHNMDVPNIK	1.32454	0.936605	1	0.405486	0.0284436	0	0.8770, 0.8744		1.7726		1.17468	0.909269	1	0.232266	0.0413078	0	2	C73 C103 C73 C73	EIF5AL1,EIF5A		I3L504 Eukaryotic translation initiation factor 5A-1 OS=Homo sapiens GN=EIF5A PE=1 SV=1 :P63241-2 Isoform 2 of Eukaryotic translation initiation factor 5A-1 OS=Homo sapiens GN=EIF5A :P63241 Eukaryotic translation initiation factor 5A-1 OS=Homo sapiens GN=EIF5A PE=1 SV=2 :Q6IS14 Eukaryotic translation initiation factor 5A-1-like OS=Homo sapiens GN=EIF5AL1 PE=2 SV=2 :
NC*IVLIDSTPYR	1.05291	0.520295	1	0.0743833	0.28375	0			2.1519, 1.1056, 0.9829, 0.9829	0.9201, 0.8953	1.17312	0.370755	0.814275	0.230355	0.430913	0.089229	2	C100	RPS8		P62241 40S ribosomal protein S8 OS=Homo sapiens GN=RPS8 PE=1 SV=2 :
C*WALGFYPAEITLTWQR	1.1506	0.496629	1	0.20239	0.303968	0		1.1531, 1.2198, 1.1516, 1.2198	1.114		1.17165	0.0209728	0.130431	0.228543	1.67834	0.884618	2	C227 C227 C227 C227 C227 C227 C227 C227 C227 C227 C227 C227 C227 C227 C227 C227 C227 C227 C227 C227 C227 C227	HLA		Q9TNN7 HLA class I histocompatibility antigen, Cw-5 alpha chain OS=Homo sapiens GN=HLA-C PE=1 SV=1 :A0A140T962 HLA class I histocompatibility antigen, Cw-6 alpha chain OS=Homo sapiens GN=HLA-C PE=1 SV=1 :Q07000 HLA class I histocompatibility antigen, Cw-15 alpha chain OS=Homo sapiens GN=HLA-C PE=1 SV=1 :P30508 HLA class I histocompatibility antigen, Cw-12 alpha chain OS=Homo sapiens GN=HLA-C PE=1 SV=2 :A2BF26 HLA class I histocompatibility antigen, Cw-6 alpha chain OS=Homo sapiens GN=HLA-C PE=1 SV=1 :A0A0G2JIF0 HLA class I histocompatibility antigen, Cw-6 alpha chain OS=Homo sapiens GN=HLA-C PE=1 SV=1 :A0A140T9B3 HLA class I histocompatibility antigen, Cw-6 alpha chain OS=Homo sapiens GN=HLA-C PE=1 SV=1 :A0A140T9J9 HLA class I histocompatibility antigen, Cw-6 alpha chain OS=Homo sapiens GN=HLA-C PE=1 SV=1 :A0A0G2JH50 HLA class I histocompatibility antigen, Cw-6 alpha chain OS=Homo sapiens GN=HLA-C PE=1 SV=1 :P30505 HLA class I histocompatibility antigen, Cw-8 alpha chain OS=Homo sapiens GN=HLA-C PE=1 SV=1 :Q29963 HLA class I histocompatibility antigen, Cw-6 alpha chain OS=Homo sapiens GN=HLA-C PE=1 SV=2 :Q9TNN7 HLA class I histocompatibility antigen, Cw-5 alpha chain OS=Homo sapiens GN=HLA-C PE=1 SV=1 :A0A140T962 HLA class I histocompatibility antigen, Cw-6 alpha chain OS=Homo sapiens GN=HLA-C PE=1 SV=1 :Q07000 HLA class I histocompatibility antigen, Cw-15 alpha chain OS=Homo sapiens GN=HLA-C PE=1 SV=1 :P30508 HLA class I histocompatibility antigen, Cw-12 alpha chain OS=Homo sapiens GN=HLA-C PE=1 SV=2 :A2BF26 HLA class I histocompatibility antigen, Cw-6 alpha chain OS=Homo sapiens GN=HLA-C PE=1 SV=1 :A0A0G2JIF0 HLA class I histocompatibility antigen, Cw-6 alpha chain OS=Homo sapiens GN=HLA-C PE=1 SV=1 :A0A140T9B3 HLA class I histocompatibility antigen, Cw-6 alpha chain OS=Homo sapiens GN=HLA-C PE=1 SV=1 :A0A140T9J9 HLA class I histocompatibility antigen, Cw-6 alpha chain OS=Homo sapiens GN=HLA-C PE=1 SV=1 :A0A0G2JH50 HLA class I histocompatibility antigen, Cw-6 alpha chain OS=Homo sapiens GN=HLA-C PE=1 SV=1 :P30505 HLA class I histocompatibility antigen, Cw-8 alpha chain OS=Homo sapiens GN=HLA-C PE=1 SV=1 :Q29963 HLA class I histocompatibility antigen, Cw-6 alpha chain OS=Homo sapiens GN=HLA-C PE=1 SV=2 :
EQC*CYNCGKPGHLAR	0.929745	0.125015	1	-0.105092	0.903037	0	0.9166, 0.9291	0.9479, 0.8645, 1.0408	2.5765, 0.9254		1.17153	0.0633679	0.287397	0.228398	1.19813	0.541517	3	C90 C97	CNBP		P62633-2 Isoform 2 of Cellular nucleic acid-binding protein OS=Homo sapiens GN=CNBP :P62633 Cellular nucleic acid-binding protein OS=Homo sapiens GN=CNBP PE=1 SV=1 :
VLGAHILGPGAGEMVNEAALALEYGASC*EDIAR	1.1077	0.24319	1	0.147571	0.614055	0	1.2302, 1.8129, 1.2357, 1.2453	0.9375	0.7479, 1.0931, 1.0686		1.1714	0.502023	0.811758	0.228234	0.299276	0.0905734	3	C429 C477 C454 C378	DLD		P09622-3 Isoform 3 of Dihydrolipoyl dehydrogenase, mitochondrial OS=Homo sapiens GN=DLD :P09622 Dihydrolipoyl dehydrogenase, mitochondrial OS=Homo sapiens GN=DLD PE=1 SV=2 :E9PEX6 Dihydrolipoyl dehydrogenase OS=Homo sapiens GN=DLD PE=1 SV=1 :P09622-2 Isoform 2 of Dihydrolipoyl dehydrogenase, mitochondrial OS=Homo sapiens GN=DLD :
VLGLGLGC*LR	1.11339	0.494438	1	0.154954	0.305888	0	1.0353		1.1750, 1.1750, 1.2999		1.17129	0.0723508	0.319907	0.228095	1.14056	0.494977	2	C88 C88 C75 C88 C88	NUDT16L1		Q9BRJ7 Protein syndesmos OS=Homo sapiens GN=NUDT16L1 PE=1 SV=1 :K7ENA3 Protein syndesmos OS=Homo sapiens GN=NUDT16L1 PE=1 SV=1 :K7EIN2 Protein syndesmos (Fragment) OS=Homo sapiens GN=NUDT16L1 PE=1 SV=1 :Q9BRJ7-2 Isoform 2 of Protein syndesmos OS=Homo sapiens GN=NUDT16L1 :W4VSQ8 Nudix (Nucleoside diphosphate linked moiety X)-type motif 16-like 1, isoform CRA_b OS=Homo sapiens GN=NUDT16L1 PE=1 SV=1 :
VIGSGC*NLDSAR	1.14964	0.271166	1	0.201177	0.566765	0	1.0431	1.1714	1.2344, 1.2344		1.17083	0.0553502	0.217325	0.227538	1.25688	0.662891	3	C164 C163 C192 ,C164 C163 C192 C105	LDHA,LDHB		P07195 L-lactate dehydrogenase B chain OS=Homo sapiens GN=LDHB PE=1 SV=2 :P00338 L-lactate dehydrogenase A chain OS=Homo sapiens GN=LDHA PE=1 SV=2 :P00338-3 Isoform 3 of L-lactate dehydrogenase A chain OS=Homo sapiens GN=LDHA :P00338-4 Isoform 4 of L-lactate dehydrogenase A chain OS=Homo sapiens GN=LDHA :,P07195 L-lactate dehydrogenase B chain OS=Homo sapiens GN=LDHB PE=1 SV=2 :P00338 L-lactate dehydrogenase A chain OS=Homo sapiens GN=LDHA PE=1 SV=2 :P00338-3 Isoform 3 of L-lactate dehydrogenase A chain OS=Homo sapiens GN=LDHA :
GM+YGIENEVFLSLPC*ILNAR	1.1706	0.43444	1	0.227252	0.36207	0	1.1036	0.9888	1.4194		1.1706	0.43444	0.724638	0.227252	0.36207	0.139879	3	M281,C294	LDHB		P07195 L-lactate dehydrogenase B chain OS=Homo sapiens GN=LDHB PE=1 SV=2 :
AMEALATAEQAC*K	1.17031	0.822796	1	0.226887	0.0847077	0	1.6813	0.7388	1.0909		1.17031	0.822796	1	0.226887	0.0847077	0	3	C1035 C1038 C562 C605 C379 C1038	RRBP1		Q9P2E9-2 Isoform 1 of Ribosome-binding protein 1 OS=Homo sapiens GN=RRBP1 :Q9P2E9 Ribosome-binding protein 1 OS=Homo sapiens GN=RRBP1 PE=1 SV=4 :A0A087WVV2 Ribosome-binding protein 1 OS=Homo sapiens GN=RRBP1 PE=1 SV=1 :Q9P2E9-3 Isoform 2 of Ribosome-binding protein 1 OS=Homo sapiens GN=RRBP1 :F8W7S5 Ribosome-binding protein 1 OS=Homo sapiens GN=RRBP1 PE=1 SV=1 :A0A0A0MRV0 Ribosome-binding protein 1 OS=Homo sapiens GN=RRBP1 PE=1 SV=1 :
QLDMSLLC*QLWGLYESIQDYK	1.09055	0.17693	1	0.125056	0.752199	0	1.0867, 0.9470, 1.6802	1.1483	1.0789, 1.0993, 1.1392		1.16852	0.0317505	0.179232	0.224685	1.49825	0.746584	3	C109 C82	FAM89B		Q8N5H3 Protein FAM89B OS=Homo sapiens GN=FAM89B PE=1 SV=2 :Q8N5H3-2 Isoform 2 of Protein FAM89B OS=Homo sapiens GN=FAM89B :
DVLIEFYAPWC*GHCK	1.06362	0.147738	1	0.0889815	0.830507	0	1.0796, 1.0060, 1.0376, 1.0376, 1.0380, 1.0380, 1.0796, 1.1102, 1.8099, 1.1102, 1.8099, 1.0200, 1.0060, 1.0200	1.9178, 0.6717, 1.1098, 1.1691, 1.1098, 1.1691, 1.9178, 1.4633, 1.4633, 1.0026, 1.0918, 0.6717, 1.0026, 1.0918	1.8255, 1.0694, 0.9624, 0.9751, 1.0694, 0.9624, 0.9522, 1.0771, 1.0024, 0.9522, 1.0771, 1.2702, 1.0024, 1.8255, 1.2702, 1.1023, 1.2800, 1.1023, 1.2800, 0.9751		1.1685	0.00422981	0.0394678	0.224658	2.37368	1.40376	3	C406 C555 ,C406 C406 C555 C555	PDIA3,PDIA4		P30101 Protein disulfide-isomerase A3 OS=Homo sapiens GN=PDIA3 PE=1 SV=4 :P13667 Protein disulfide-isomerase A4 OS=Homo sapiens GN=PDIA4 PE=1 SV=2 :,P30101 Protein disulfide-isomerase A3 OS=Homo sapiens GN=PDIA3 PE=1 SV=4 :P30101 Protein disulfide-isomerase A3 OS=Homo sapiens GN=PDIA3 PE=1 SV=4 :P13667 Protein disulfide-isomerase A4 OS=Homo sapiens GN=PDIA4 PE=1 SV=2 :P13667 Protein disulfide-isomerase A4 OS=Homo sapiens GN=PDIA4 PE=1 SV=2 :
LDPTSIDPDVQC*GLGVLFNLSGEYDK	1.14981	0.173593	1	0.201394	0.760468	0	1.6288, 0.8225	1.0533			1.16823	0.396307	0.672344	0.224326	0.401969	0.172409	2	C455 C507 C484 C492 C513	PEX5		P50542-2 Isoform 2 of Peroxisomal targeting signal 1 receptor OS=Homo sapiens GN=PEX5 :P50542-4 Isoform 4 of Peroxisomal targeting signal 1 receptor OS=Homo sapiens GN=PEX5 :P50542-3 Isoform 3 of Peroxisomal targeting signal 1 receptor OS=Homo sapiens GN=PEX5 :P50542 Peroxisomal targeting signal 1 receptor OS=Homo sapiens GN=PEX5 PE=1 SV=3 :B4E0T2 Peroxisomal targeting signal 1 receptor OS=Homo sapiens GN=PEX5 PE=1 SV=1 :
NNQESDC*VSK	1.13888	0.396161	1	0.187615	0.402129	0	1.0526	1.2251, 1.2251			1.16763	0.0738829	0.325773	0.223578	1.13146	0.487085	2	C33 C297	PGP		H3BV17 Glycerol-3-phosphate phosphatase (Fragment) OS=Homo sapiens GN=PGP PE=1 SV=1 :A6NDG6 Glycerol-3-phosphate phosphatase OS=Homo sapiens GN=PGP PE=1 SV=1 :
HPNEIC*VPMSVEFEELLK	1.21195	0.411822	1	0.277335	0.385291	0	2.2828, 1.0367, 0.9517, 1.0367	0.7571, 1.2154	0.9832, 1.0546		1.16478	0.366655	0.629445	0.220059	0.435742	0.201042	3	C103	SF3A3		Q12874 Splicing factor 3A subunit 3 OS=Homo sapiens GN=SF3A3 PE=1 SV=1 :
RPDPPTAALNEPQTFDC*AL	0.999243	0.919387	1	-0.00109265	0.0365016	0	1.4398, 1.5495		0.5041		1.16448	0.875939	1	0.219692	0.057526	0	2	C229 C114 C239 C106 C181	RCAN3		Q9UKA8-2 Isoform 2 of Calcipressin-3 OS=Homo sapiens GN=RCAN3 :Q9UKA8-6 Isoform 6 of Calcipressin-3 OS=Homo sapiens GN=RCAN3 :Q9UKA8 Calcipressin-3 OS=Homo sapiens GN=RCAN3 PE=1 SV=1 :H0YF64 Calcipressin-3 (Fragment) OS=Homo sapiens GN=RCAN3 PE=1 SV=1 :Q9UKA8-5 Isoform 5 of Calcipressin-3 OS=Homo sapiens GN=RCAN3 :
DLLVAAEAFSELNHLSPVQGTEASLC*APSVYEGK	1.34424	0.0184175	1	0.42679	1.73477	0	0.3622, 1.4752	1.3087, 1.3087	1.3608		1.16314	0.0420132	0.218145	0.218022	1.37661	0.661254	3	C1421 C1412 C1447	AHCTF1		Q8WYP5-3 Isoform 3 of Protein ELYS OS=Homo sapiens GN=AHCTF1 :Q8WYP5 Protein ELYS OS=Homo sapiens GN=AHCTF1 PE=1 SV=3 :Q8WYP5-2 Isoform 2 of Protein ELYS OS=Homo sapiens GN=AHCTF1 :
VC*PPHMLPEDGANLSSAR	1.18697	0.0808307	1	0.247288	1.09242	0	1.1122, 1.1122	1.2618			1.16204	0.0229787	0.140327	0.216664	1.63867	0.852859	2	C209 C41 C158 C108 C29	MFF		Q9GZY8 Mitochondrial fission factor OS=Homo sapiens GN=MFF PE=1 SV=1 :H7C433 Mitochondrial fission factor (Fragment) OS=Homo sapiens GN=MFF PE=1 SV=1 :Q9GZY8-2 Isoform 2 of Mitochondrial fission factor OS=Homo sapiens GN=MFF :A0A0A0MS29 Mitochondrial fission factor OS=Homo sapiens GN=MFF PE=1 SV=1 :E9PQX8 Mitochondrial fission factor (Fragment) OS=Homo sapiens GN=MFF PE=1 SV=1 :
VLVVGAGGIGC*ELLK	1.16154	0.971088	1	0.216034	0.0127414	0		0.1644	2.1586		1.16154	0.971088	1	0.216034	0.0127414	0	2	C30 C30 C30 C30	UBA2		Q9UBT2 SUMO-activating enzyme subunit 2 OS=Homo sapiens GN=UBA2 PE=1 SV=2 :K7ES38 SUMO-activating enzyme subunit 2 OS=Homo sapiens GN=UBA2 PE=1 SV=1 :U3KQ55 SUMO-activating enzyme subunit 2 OS=Homo sapiens GN=UBA2 PE=1 SV=1 :K7EPL2 SUMO-activating enzyme subunit 2 (Fragment) OS=Homo sapiens GN=UBA2 PE=1 SV=2 :
FC*ACPEEAAHALELR	1.15976	0.405052	1	0.213822	0.39249	0	1.066		1.2535		1.15976	0.405052	0.87506	0.213822	0.39249	0.057962	2	C64 C64 C64 C64 C64 C64	SARS2		Q9NP81 Serine--tRNA ligase, mitochondrial OS=Homo sapiens GN=SARS2 PE=1 SV=1 :Q9NP81-2 Isoform 2 of Serine--tRNA ligase, mitochondrial OS=Homo sapiens GN=SARS2 :M0R1C0 Serine--tRNA ligase, mitochondrial OS=Homo sapiens GN=SARS2 PE=1 SV=1 :M0R2H5 Serine--tRNA ligase, mitochondrial OS=Homo sapiens GN=SARS2 PE=1 SV=1 :B4DJM9 Serine--tRNA ligase, mitochondrial OS=Homo sapiens GN=SARS2 PE=1 SV=1 :M0QWZ7 Serine--tRNA ligase, mitochondrial OS=Homo sapiens GN=SARS2 PE=1 SV=1 :
TCFISCVASGQRPHLC*CISHGLASFLESVWFHC*LS	1.15912	0.652369	1	0.213035	0.185507	0	0.1229	2.1953			1.15912	0.652369	1	0.213035	0.185507	0	2	C168,C185	POGLUT1		B4DVA9 Protein O-glucosyltransferase 1 OS=Homo sapiens GN=POGLUT1 PE=1 SV=1 :
STATPSPSPHAWDLQLLQQQAC*PMVPR	1.15858	0.945458	1	0.212357	0.0243578	0	0.9292	1.3879			1.15858	0.945458	1	0.212357	0.0243578	0	2	C1477	NIN		H9KV85 Ninein (Fragment) OS=Homo sapiens GN=NIN PE=1 SV=1 :
TYDPSGDSTLPTC*SK	1.15837	0.189672	1	0.212096	0.721997	0	1.0642	1.1392	1.2717		1.15837	0.189672	0.486643	0.212096	0.721997	0.31279	3	C439	NOP58		Q9Y2X3 Nucleolar protein 58 OS=Homo sapiens GN=NOP58 PE=1 SV=1 :
WEALHAAECPC*GPSLIR	0.957145	0.692628	1	-0.0631901	0.1595	0	0.9501, 0.8510		1.0129, 1.9851, 0.9927		1.15837	0.484267	0.997946	0.212095	0.314915	0.000893093	2	C178 ,C178 C178	HCCS		P53701 Cytochrome c-type heme lyase OS=Homo sapiens GN=HCCS PE=1 SV=1 :P53701 Cytochrome c-type heme lyase OS=Homo sapiens GN=HCCS PE=1 SV=1 :,P53701 Cytochrome c-type heme lyase OS=Homo sapiens GN=HCCS PE=1 SV=1 :
QTLC*LQAQR	1.15826	0.790395	1	0.211962	0.102156	0	1.4067		0.9098		1.15826	0.790395	1	0.211962	0.102156	0	2	C594 C594 C594 C506 C570	FAM21A		E7ESD2 WASH complex subunit FAM21A OS=Homo sapiens GN=FAM21A PE=1 SV=2 :Q641Q2 WASH complex subunit FAM21A OS=Homo sapiens GN=FAM21A PE=1 SV=3 :Q641Q2-2 Isoform 2 of WASH complex subunit FAM21A OS=Homo sapiens GN=FAM21A :F8W7U3 WASH complex subunit FAM21A OS=Homo sapiens GN=FAM21A PE=1 SV=1 :A0A087WYF6 WASH complex subunit FAM21A OS=Homo sapiens GN=FAM21A PE=1 SV=1 :
VFC*VEEEDSESSLQK	0.860211	0.944803	1	-0.217237	0.0246588	0	1.1450, 2.1385, 1.1450	0.6193	0.7422		1.15801	0.913007	1	0.211647	0.0395259	0	3	C386 C368 ,C386 C368 C386 C368	RRP1B		Q14684 Ribosomal RNA processing protein 1 homolog B OS=Homo sapiens GN=RRP1B PE=1 SV=3 :Q14684-2 Isoform 2 of Ribosomal RNA processing protein 1 homolog B OS=Homo sapiens GN=RRP1B :,Q14684 Ribosomal RNA processing protein 1 homolog B OS=Homo sapiens GN=RRP1B PE=1 SV=3 :Q14684-2 Isoform 2 of Ribosomal RNA processing protein 1 homolog B OS=Homo sapiens GN=RRP1B :Q14684 Ribosomal RNA processing protein 1 homolog B OS=Homo sapiens GN=RRP1B PE=1 SV=3 :Q14684-2 Isoform 2 of Ribosomal RNA processing protein 1 homolog B OS=Homo sapiens GN=RRP1B :
ETC*SLWPGQALSLQVEQLLHHR	1.84988	0.602426	1	0.887433	0.220096	0	1.0417, 1.0417, 3.8023, 1.0752, 1.0734	0.6999, 0.5777, 0.9843, 0.8335, 0.7929, 0.8099			1.15749	0.424882	0.905567	0.210999	0.371732	0.0430792	2	C25 C25	SRM		P19623 Spermidine synthase OS=Homo sapiens GN=SRM PE=1 SV=1 :K7EKM4 Spermidine synthase OS=Homo sapiens GN=SRM PE=1 SV=1 :
TFESTENPDDFLPSVMTC*VNYLK	1.15732	0.436866	1	0.210792	0.359651	0		1.2858	1.0289		1.15732	0.436866	0.925824	0.210792	0.359651	0.0334715	2	C1992 C2007 C1959 C1689 ,C1992 C2007 C1959	TRIP12		Q14669-2 Isoform 2 of E3 ubiquitin-protein ligase TRIP12 OS=Homo sapiens GN=TRIP12 :Q14669-3 Isoform 3 of E3 ubiquitin-protein ligase TRIP12 OS=Homo sapiens GN=TRIP12 :Q14669 E3 ubiquitin-protein ligase TRIP12 OS=Homo sapiens GN=TRIP12 PE=1 SV=1 :Q14669-4 Isoform 4 of E3 ubiquitin-protein ligase TRIP12 OS=Homo sapiens GN=TRIP12 :,Q14669-2 Isoform 2 of E3 ubiquitin-protein ligase TRIP12 OS=Homo sapiens GN=TRIP12 :Q14669-3 Isoform 3 of E3 ubiquitin-protein ligase TRIP12 OS=Homo sapiens GN=TRIP12 :Q14669 E3 ubiquitin-protein ligase TRIP12 OS=Homo sapiens GN=TRIP12 PE=1 SV=1 :
SC*SGVEFSTSGHAYTDTGK	1.15525	0.173398	1	0.208205	0.760956	0	1.1552, 1.1552, 1.4616			1.1198, 0.8805, 1.1678	1.15669	0.0160535	0.106989	0.210002	1.79443	0.97066	2	C36 ,C36 C36 C36 C36	VDAC3		Q9Y277 Voltage-dependent anion-selective channel protein 3 OS=Homo sapiens GN=VDAC3 PE=1 SV=1 :,E5RHZ6 Voltage-dependent anion-selective channel protein 3 (Fragment) OS=Homo sapiens GN=VDAC3 PE=1 SV=1 :Q9Y277 Voltage-dependent anion-selective channel protein 3 OS=Homo sapiens GN=VDAC3 PE=1 SV=1 :E5RJN6 Voltage-dependent anion-selective channel protein 3 (Fragment) OS=Homo sapiens GN=VDAC3 PE=1 SV=7 :E5RHE1 Voltage-dependent anion-selective channel protein 3 OS=Homo sapiens GN=VDAC3 PE=1 SV=1 :
HSDSYFPPPLGC*GAVGGPVLEALAK	1.20565	0.568536	1	0.269813	0.245242	0	1.2078, 1.0174, 1.1217, 1.0621	1.6094	0.9213		1.15661	0.489145	0.798258	0.209909	0.310562	0.0978569	3	C175 ,C175 C175	ZNF592		Q92610 Zinc finger protein 592 OS=Homo sapiens GN=ZNF592 PE=1 SV=2 :,Q92610 Zinc finger protein 592 OS=Homo sapiens GN=ZNF592 PE=1 SV=2 :H0YM74 Zinc finger protein 592 OS=Homo sapiens GN=ZNF592 PE=1 SV=1 :
SQTEEITSTTDSVYTGGTEVMVPSFC*K	0.959624	0.737632	1	-0.059459	0.13216	0	0.7992, 2.5819	0.6147, 0.6303			1.15655	0.758027	1	0.209829	0.120315	0	2	C2791	RANBP2		P49792 E3 SUMO-protein ligase RanBP2 OS=Homo sapiens GN=RANBP2 PE=1 SV=2 :
ADTSQEIC*SPR	1.14088	0.183129	1	0.190152	0.737244	0	1.0654	1.0878, 1.0878	1.2694, 1.2694		1.15597	0.0174562	0.11425	0.209106	1.75805	0.942144	3	C1010 C1027 C1010 C66 C1027	NUP98		P52948-5 Isoform 5 of Nuclear pore complex protein Nup98-Nup96 OS=Homo sapiens GN=NUP98 :P52948 Nuclear pore complex protein Nup98-Nup96 OS=Homo sapiens GN=NUP98 PE=1 SV=4 :P52948-2 Isoform 2 of Nuclear pore complex protein Nup98-Nup96 OS=Homo sapiens GN=NUP98 :H7C3P6 Nuclear pore complex protein Nup98-Nup96 (Fragment) OS=Homo sapiens GN=NUP98 PE=1 SV=1 :P52948-6 Isoform 6 of Nuclear pore complex protein Nup98-Nup96 OS=Homo sapiens GN=NUP98 :
IIC*SAGLSLLAEER	0.92841	0.127188	1	-0.107166	0.895555	0	0.9104, 0.9287, 5.1888, 0.6841, 0.9340, 0.6750, 0.8759, 0.9020, 0.9394, 0.8849, 0.9088	0.9424, 0.9409, 1.8861, 0.9270	0.8604, 0.8604, 0.9369, 0.9112, 0.3563, 2.8762, 0.8487, 0.4048		1.15579	0.0708834	0.266127	0.208878	1.14946	0.574911	3	C107 C195 ,C107 C195 C107 C195	NTMT1		S4R338 N-terminal Xaa-Pro-Lys N-methyltransferase 1 OS=Homo sapiens GN=NTMT1 PE=1 SV=1 :Q9BV86 N-terminal Xaa-Pro-Lys N-methyltransferase 1 OS=Homo sapiens GN=NTMT1 PE=1 SV=3 :,S4R338 N-terminal Xaa-Pro-Lys N-methyltransferase 1 OS=Homo sapiens GN=NTMT1 PE=1 SV=1 :Q9BV86 N-terminal Xaa-Pro-Lys N-methyltransferase 1 OS=Homo sapiens GN=NTMT1 PE=1 SV=3 :S4R338 N-terminal Xaa-Pro-Lys N-methyltransferase 1 OS=Homo sapiens GN=NTMT1 PE=1 SV=1 :Q9BV86 N-terminal Xaa-Pro-Lys N-methyltransferase 1 OS=Homo sapiens GN=NTMT1 PE=1 SV=3 :
STYSPLPDDYNC*NVELALTSDGR	1.15515	0.350812	1	0.208079	0.454925	0	0.8863	1.3937	1.1855		1.15515	0.350812	0.606513	0.208079	0.454925	0.21716	3	C45 C45 C45 C45	MRPL42		J3KPP0 39S ribosomal protein L42, mitochondrial OS=Homo sapiens GN=MRPL42 PE=1 SV=1 :S4R360 39S ribosomal protein L42, mitochondrial OS=Homo sapiens GN=MRPL42 PE=1 SV=1 :Q9Y6G3 39S ribosomal protein L42, mitochondrial OS=Homo sapiens GN=MRPL42 PE=1 SV=1 :S4R2Z7 39S ribosomal protein L42, mitochondrial OS=Homo sapiens GN=MRPL42 PE=1 SV=1 :
NPVINIASMLGSTDIPDWCVVEAGFPFSSDC*LPDLSVWAEMLDKSPIR	1.15472	0.51552	1	0.207545	0.287755	0	0.9926		1.3168		1.15472	0.51552	1	0.207545	0.287755	0	2	C641	APEH		P13798 Acylamino-acid-releasing enzyme OS=Homo sapiens GN=APEH PE=1 SV=4 :
MPGQC*SVLLFPGQGSQVVGMGR	1.15283	0.244544	1	0.205185	0.611644	0	1.2625	1.0432			1.15283	0.244544	0.576385	0.205185	0.611644	0.239287	2	C62 C62	MCAT		Q8IVS2-2 Isoform 2 of Malonyl-CoA-acyl carrier protein transacylase, mitochondrial OS=Homo sapiens GN=MCAT :Q8IVS2 Malonyl-CoA-acyl carrier protein transacylase, mitochondrial OS=Homo sapiens GN=MCAT PE=1 SV=2 :
SACGNC*YLGDAFR	1.78811	0.785301	1	0.838436	0.104964	0	0.8779, 0.8393, 0.8607, 0.4635	2.7195			1.15218	0.619527	0.97881	0.204367	0.20794	0.00930161	2	C277 C264	CIAPIN1		Q6FI81 Anamorsin OS=Homo sapiens GN=CIAPIN1 PE=1 SV=2 :Q6FI81-3 Isoform 3 of Anamorsin OS=Homo sapiens GN=CIAPIN1 :
IDRYTQQGFGNLPIC*MAK	1.20289	0.381665	1	0.266499	0.418318	0	1.2256, 1.0818	1.4668	0.9942, 0.9923		1.15214	0.335253	0.583429	0.204313	0.474627	0.234012	3	C906 C907 C841 C906 C907 C841 ,C906 C907 C841	MTHFD1L		Q6UB35 Monofunctional C1-tetrahydrofolate synthase, mitochondrial OS=Homo sapiens GN=MTHFD1L PE=1 SV=1 :B7ZM99 MTHFD1L protein OS=Homo sapiens GN=MTHFD1L PE=1 SV=1 :A0A087WVM4 Monofunctional C1-tetrahydrofolate synthase, mitochondrial OS=Homo sapiens GN=MTHFD1L PE=1 SV=1 :Q6UB35 Monofunctional C1-tetrahydrofolate synthase, mitochondrial OS=Homo sapiens GN=MTHFD1L PE=1 SV=1 :B7ZM99 MTHFD1L protein OS=Homo sapiens GN=MTHFD1L PE=1 SV=1 :A0A087WVM4 Monofunctional C1-tetrahydrofolate synthase, mitochondrial OS=Homo sapiens GN=MTHFD1L PE=1 SV=1 :,Q6UB35 Monofunctional C1-tetrahydrofolate synthase, mitochondrial OS=Homo sapiens GN=MTHFD1L PE=1 SV=1 :B7ZM99 MTHFD1L protein OS=Homo sapiens GN=MTHFD1L PE=1 SV=1 :A0A087WVM4 Monofunctional C1-tetrahydrofolate synthase, mitochondrial OS=Homo sapiens GN=MTHFD1L PE=1 SV=1 :
GALMANFLTQGQVC*CNGTR	1.15179	0.264507	1	0.203882	0.577564	0	1.1952		1.1084		1.15179	0.264507	0.61634	0.203882	0.577564	0.21018	2	C288 C218	ALDH9A1		P49189 4-trimethylaminobutyraldehyde dehydrogenase OS=Homo sapiens GN=ALDH9A1 PE=1 SV=3 :P49189-2 Isoform 2 of 4-trimethylaminobutyraldehyde dehydrogenase OS=Homo sapiens GN=ALDH9A1 :
EGIVEC*NGGVAEEDEVEVILAQEPAADQEVPR	0.874846	0.422539	1	-0.192899	0.374133	0	1.1627, 0.1032	0.731	1.3996, 2.3610		1.15152	0.373864	0.639915	0.203537	0.427287	0.193878	3	C267 C267 C267 C267 C267 C267 ,C267 C267 C267	EIF4ENIF1		Q9NRA8-3 Isoform 3 of Eukaryotic translation initiation factor 4E transporter OS=Homo sapiens GN=EIF4ENIF1 :B1AKL4 Eukaryotic translation initiation factor 4E transporter OS=Homo sapiens GN=EIF4ENIF1 PE=1 SV=1 :Q9NRA8 Eukaryotic translation initiation factor 4E transporter OS=Homo sapiens GN=EIF4ENIF1 PE=1 SV=2 :Q9NRA8-3 Isoform 3 of Eukaryotic translation initiation factor 4E transporter OS=Homo sapiens GN=EIF4ENIF1 :B1AKL4 Eukaryotic translation initiation factor 4E transporter OS=Homo sapiens GN=EIF4ENIF1 PE=1 SV=1 :Q9NRA8 Eukaryotic translation initiation factor 4E transporter OS=Homo sapiens GN=EIF4ENIF1 PE=1 SV=2 :,Q9NRA8-3 Isoform 3 of Eukaryotic translation initiation factor 4E transporter OS=Homo sapiens GN=EIF4ENIF1 :B1AKL4 Eukaryotic translation initiation factor 4E transporter OS=Homo sapiens GN=EIF4ENIF1 PE=1 SV=1 :Q9NRA8 Eukaryotic translation initiation factor 4E transporter OS=Homo sapiens GN=EIF4ENIF1 PE=1 SV=2 :
EREQHIAEC*MAK	1.15138	0.666092	1	0.203363	0.176466	0	0.9569	1.3458			1.15138	0.666092	1	0.203363	0.176466	0	2	C124	GADD45GIP1		Q8TAE8 Growth arrest and DNA damage-inducible proteins-interacting protein 1 OS=Homo sapiens GN=GADD45GIP1 PE=1 SV=1 :
SAMC*LTGSPQEQGVSVVSEEGLENSAPESASR	1.00966	0.646769	1	0.0138751	0.189251	0	0.9060, 0.9232, 1.7673, 1.4858	0.9097, 0.9097			1.15029	0.5823	0.923904	0.201999	0.234853	0.034373	2	C1903	ZNF318		Q5VUA4 Zinc finger protein 318 OS=Homo sapiens GN=ZNF318 PE=1 SV=2 :
AAPC*IYWLPLTDSQIVQK	1.16232	0.135888	1	0.217007	0.86682	0	1.2013		1.1233, 1.1233		1.14931	0.00755827	0.0655153	0.200769	2.12158	1.18366	2	C1183 C1223 C1210 C1165 ,C1183 C465 C496 C1223 C1210 C1165 C464	ACIN1		E7EQT4 Apoptotic chromatin condensation inducer in the nucleus OS=Homo sapiens GN=ACIN1 PE=1 SV=2 :Q9UKV3 Apoptotic chromatin condensation inducer in the nucleus OS=Homo sapiens GN=ACIN1 PE=1 SV=2 :Q9UKV3-5 Isoform 4 of Apoptotic chromatin condensation inducer in the nucleus OS=Homo sapiens GN=ACIN1 :S4R3H4 Apoptotic chromatin condensation inducer in the nucleus OS=Homo sapiens GN=ACIN1 PE=1 SV=1 :,E7EQT4 Apoptotic chromatin condensation inducer in the nucleus OS=Homo sapiens GN=ACIN1 PE=1 SV=2 :Q9UKV3-3 Isoform 3 of Apoptotic chromatin condensation inducer in the nucleus OS=Homo sapiens GN=ACIN1 :Q9UKV3-2 Isoform 2 of Apoptotic chromatin condensation inducer in the nucleus OS=Homo sapiens GN=ACIN1 :Q9UKV3 Apoptotic chromatin condensation inducer in the nucleus OS=Homo sapiens GN=ACIN1 PE=1 SV=2 :Q9UKV3-5 Isoform 4 of Apoptotic chromatin condensation inducer in the nucleus OS=Homo sapiens GN=ACIN1 :S4R3H4 Apoptotic chromatin condensation inducer in the nucleus OS=Homo sapiens GN=ACIN1 PE=1 SV=1 :G3V3B0 Apoptotic chromatin condensation inducer in the nucleus OS=Homo sapiens GN=ACIN1 PE=1 SV=1 :
SLPDC*TPHPNSISIDAGPR	1.04554	0.181701	1	0.0642437	0.740643	0	1.4987, 1.4282, 0.9605, 1.0766, 0.9605, 1.1502	1.0230, 1.1933, 1.2889	0.9854, 1.0749		1.14911	0.0411244	0.214761	0.20052	1.3859	0.668045	3	C197 C42 C736 C733 C29	DLGAP4		Q9Y2H0-3 Isoform 3 of Disks large-associated protein 4 OS=Homo sapiens GN=DLGAP4 :F8WF49 Disks large-associated protein 4 OS=Homo sapiens GN=DLGAP4 PE=1 SV=1 :Q9Y2H0 Disks large-associated protein 4 OS=Homo sapiens GN=DLGAP4 PE=1 SV=3 :Q9Y2H0-1 Isoform 2 of Disks large-associated protein 4 OS=Homo sapiens GN=DLGAP4 :A0A0B4J2C2 Discs, large (Drosophila) homolog-associated protein 4, isoform CRA_b OS=Homo sapiens GN=DLGAP4 PE=1 SV=1 :
NYLPAINGIVFLVDC*ADHSR	1.09259	0.762772	1	0.127757	0.117605	0	1.0106, 1.0106	0.9093, 0.7152, 3.2565	0.7182, 0.8663, 0.9251, 0.9251		1.14856	0.749296	1	0.199832	0.125347	0	3	C102 C102 C59	SAR1A		Q5SQT8 GTP-binding protein SAR1a OS=Homo sapiens GN=SAR1A PE=1 SV=1 :Q9NR31 GTP-binding protein SAR1a OS=Homo sapiens GN=SAR1A PE=1 SV=1 :Q9NR31-2 Isoform 2 of GTP-binding protein SAR1a OS=Homo sapiens GN=SAR1A :
VSYPLCFIFSSPVGC*KPEQQMMYAGSK	1.11811	0.895154	1	0.16106	0.0481023	0	0.7127, 0.7127, 0.6711	2.1176, 2.1176	0.5553		1.14782	0.830963	1	0.198894	0.0804185	0	3	C109 C96 C96 C47 C55 C63 C96	GMFB,GMFG		G3V4P8 Glia maturation factor beta (Fragment) OS=Homo sapiens GN=GMFB PE=1 SV=1 :M0QYJ8 Glia maturation factor gamma OS=Homo sapiens GN=GMFG PE=1 SV=1 :O60234 Glia maturation factor gamma OS=Homo sapiens GN=GMFG PE=1 SV=1 :M0QYG8 Glia maturation factor gamma OS=Homo sapiens GN=GMFG PE=1 SV=1 :M0R1D2 Glia maturation factor gamma OS=Homo sapiens GN=GMFG PE=1 SV=1 :M0R0C1 Glia maturation factor gamma OS=Homo sapiens GN=GMFG PE=1 SV=1 :P60983 Glia maturation factor beta OS=Homo sapiens GN=GMFB PE=1 SV=2 :
TEQLQAVLC*STMEK	1.26644	0.180163	1	0.340779	0.744334	0	1.0182, 0.9644, 1.4155, 1.1188	1.0081, 1.0081, 1.3447	1.0590, 1.0590, 1.4783		1.14742	0.110716	0.440435	0.198392	0.955789	0.356118	3	C381 C384 C346	WDR18		A0A0A0MQU0 WD repeat-containing protein 18 (Fragment) OS=Homo sapiens GN=WDR18 PE=1 SV=1 :Q9BV38 WD repeat-containing protein 18 OS=Homo sapiens GN=WDR18 PE=1 SV=2 :U3KQC1 WD repeat-containing protein 18 (Fragment) OS=Homo sapiens GN=WDR18 PE=1 SV=1 :
DIAQQLQATC*TSLGSSIQGLPTNVK	0.894252	0.334698	1	-0.161247	0.475346	0	2.5529, 1.0693, 0.9740	0.5723, 1.1020, 1.0399	0.7481, 1.1333, 1.1333		1.14724	0.349855	0.605023	0.198165	0.456112	0.218228	3	C340 C329 C341	PLIN3		O60664-3 Isoform 3 of Perilipin-3 OS=Homo sapiens GN=PLIN3 :O60664-4 Isoform 4 of Perilipin-3 OS=Homo sapiens GN=PLIN3 :O60664 Perilipin-3 OS=Homo sapiens GN=PLIN3 PE=1 SV=3 :
EITSDTMEQSIHETIPLVSQNIMC*PTK	1.14676	0.384786	1	0.197564	0.41478	0	1.0851	1.2084			1.14676	0.384786	0.838993	0.197564	0.41478	0.0762418	2	C1715 C1706 C1741	AHCTF1		Q8WYP5-3 Isoform 3 of Protein ELYS OS=Homo sapiens GN=AHCTF1 :Q8WYP5 Protein ELYS OS=Homo sapiens GN=AHCTF1 PE=1 SV=3 :Q8WYP5-2 Isoform 2 of Protein ELYS OS=Homo sapiens GN=AHCTF1 :
AKC*ELSSSVQTDINLPYLTM+DSSGPK	1.42657	0.435488	1	0.512546	0.361024	0	0.4452, 1.0464	1.0965, 0.9270, 0.9151	0.8474, 0.8313, 3.0642		1.14665	0.383168	0.836902	0.197427	0.416611	0.0773253	3	C317,M334	HSPA9		P38646 Stress-70 protein, mitochondrial OS=Homo sapiens GN=HSPA9 PE=1 SV=2 :
KLSLLGGALPM+FELVELQPSHLAC*PDVLNLSLDSSDVER	1.1192	0.483523	1	0.162466	0.315582	0	1.0805, 1.2272, 1.2272, 1.1969, 1.1915	1.1755, 0.9223			1.14588	0.0246804	0.147594	0.196456	1.60765	0.830932	2	M348,C361 M348,C361	ATG4B		Q9Y4P1 Cysteine protease ATG4B OS=Homo sapiens GN=ATG4B PE=1 SV=2 :Q9Y4P1 Cysteine protease ATG4B OS=Homo sapiens GN=ATG4B PE=1 SV=2 :
AC*DLPAWVHFPDTER	1.1456	0.521485	1	0.196108	0.282759	0	0.9675		1.3237		1.1456	0.521485	1	0.196108	0.282759	0	2	C181 C153 C181 C123 C181	ESYT2		A0A087WXU3 Extended synaptotagmin-2 OS=Homo sapiens GN=ESYT2 PE=1 SV=1 :A0FGR8-2 Isoform 2 of Extended synaptotagmin-2 OS=Homo sapiens GN=ESYT2 :A0FGR8 Extended synaptotagmin-2 OS=Homo sapiens GN=ESYT2 PE=1 SV=1 :H7BXI1 Extended synaptotagmin-2 (Fragment) OS=Homo sapiens GN=ESYT2 PE=1 SV=1 :A0FGR8-6 Isoform 6 of Extended synaptotagmin-2 OS=Homo sapiens GN=ESYT2 :
LFFIQAC*R	0.775747	0.439101	1	-0.366342	0.357435	0	1.2102	0.0187	0.8258, 1.7696, 1.9032		1.14551	0.389575	0.662696	0.195996	0.409408	0.178686	3	C186 C271 C161 C219 C186 C186 C271 C161 C219 C186 ,C186 C271 C161 C219 C186	CASP7		P55210 Caspase-7 OS=Homo sapiens GN=CASP7 PE=1 SV=1 :A0A0A0MRL7 Caspase-7 OS=Homo sapiens GN=CASP7 PE=1 SV=1 :P55210-4 Isoform 4 of Caspase-7 OS=Homo sapiens GN=CASP7 :P55210-3 Isoform Alpha' of Caspase-7 OS=Homo sapiens GN=CASP7 :Q5SVL2 Caspase-7 (Fragment) OS=Homo sapiens GN=CASP7 PE=1 SV=1 :P55210 Caspase-7 OS=Homo sapiens GN=CASP7 PE=1 SV=1 :A0A0A0MRL7 Caspase-7 OS=Homo sapiens GN=CASP7 PE=1 SV=1 :P55210-4 Isoform 4 of Caspase-7 OS=Homo sapiens GN=CASP7 :P55210-3 Isoform Alpha' of Caspase-7 OS=Homo sapiens GN=CASP7 :Q5SVL2 Caspase-7 (Fragment) OS=Homo sapiens GN=CASP7 PE=1 SV=1 :,P55210 Caspase-7 OS=Homo sapiens GN=CASP7 PE=1 SV=1 :A0A0A0MRL7 Caspase-7 OS=Homo sapiens GN=CASP7 PE=1 SV=1 :P55210-4 Isoform 4 of Caspase-7 OS=Homo sapiens GN=CASP7 :P55210-3 Isoform Alpha' of Caspase-7 OS=Homo sapiens GN=CASP7 :Q5SVL2 Caspase-7 (Fragment) OS=Homo sapiens GN=CASP7 PE=1 SV=1 :
C*STPELGLDEQSVQPWER	1.2418	0.647841	1	0.312434	0.188532	0	0.9447, 0.9601		1.5312		1.14532	0.565369	0.898164	0.195746	0.247668	0.0466445	2	C956 C1019 C1020 C956 C1020 C956 C1020	KANSL1		A0A0G2JQF5 KAT8 regulatory NSL complex subunit 1 OS=Homo sapiens GN=KANSL1 PE=1 SV=1 :A0A0G2JNB1 KAT8 regulatory NSL complex subunit 1 OS=Homo sapiens GN=KANSL1 PE=1 SV=1 :Q7Z3B3 KAT8 regulatory NSL complex subunit 1 OS=Homo sapiens GN=KANSL1 PE=1 SV=2 :A0A0J9YVS1 KAT8 regulatory NSL complex subunit 1 OS=Homo sapiens GN=KANSL1 PE=1 SV=1 :A0A0G2JQF4 KAT8 regulatory NSL complex subunit 1 OS=Homo sapiens GN=KANSL1 PE=1 SV=1 :I3L4J3 KAT8 regulatory NSL complex subunit 1 OS=Homo sapiens GN=KANSL1 PE=1 SV=2 :A0A0G2JNT7 KAT8 regulatory NSL complex subunit 1 OS=Homo sapiens GN=KANSL1 PE=1 SV=1 :
M+SSYAFFVQTC*R	1.1165	0.510118	1	0.158982	0.292329	0	0.9872	0.6870, 0.6870	1.7053, 1.6448		1.14226	0.273119	0.634311	0.191886	0.563649	0.197698	3	M13,C23 M13,C23 M13,C23 M13,C23 M13,C23 ,M13,C23 M13,C23 M13,C23	HMGB1P1,HMGB2,HMGB1		Q5T7C4 High mobility group protein B1 OS=Homo sapiens GN=HMGB1 PE=1 SV=1 :B2RPK0 Putative high mobility group protein B1-like 1 OS=Homo sapiens GN=HMGB1P1 PE=5 SV=1 :P09429 High mobility group protein B1 OS=Homo sapiens GN=HMGB1 PE=1 SV=3 :,Q5T7C4 High mobility group protein B1 OS=Homo sapiens GN=HMGB1 PE=1 SV=1 :B2RPK0 Putative high mobility group protein B1-like 1 OS=Homo sapiens GN=HMGB1P1 PE=5 SV=1 :D6R9A6 High mobility group protein B2 (Fragment) OS=Homo sapiens GN=HMGB2 PE=1 SV=1 :P26583 High mobility group protein B2 OS=Homo sapiens GN=HMGB2 PE=1 SV=2 :P09429 High mobility group protein B1 OS=Homo sapiens GN=HMGB1 PE=1 SV=3 :
QVQFPVIQLQELMDDC*SAVLENEK	1.13692	0.468732	1	0.185136	0.329076	0		0.9781, 1.0991	1.2534, 1.2380		1.14213	0.159501	0.434911	0.191726	0.797235	0.3616	2	C512	QRSL1		Q9H0R6 Glutamyl-tRNA(Gln) amidotransferase subunit A, mitochondrial OS=Homo sapiens GN=QRSL1 PE=1 SV=2 :
DVVIC*PDASLEDAKK	1.36641	0.0179614	1	0.450389	1.74566	0	0.6094, 1.0447, 1.3566		1.5572		1.14199	0.158935	0.433739	0.191547	0.79878	0.362772	2	C53 C53	PARK7		Q99497 Protein deglycase DJ-1 OS=Homo sapiens GN=PARK7 PE=1 SV=2 :K7ELW0 Protein deglycase DJ-1 OS=Homo sapiens GN=PARK7 PE=1 SV=1 :
LLLEPM+FEVPNSDIVC*VEVDKEVVEGK	1.08025	0.684106	1	0.111364	0.164876	0	1.1249, 1.3653		0.9357		1.14195	0.497002	1	0.191498	0.303642	0	2	M576,C586	CLPX		O76031 ATP-dependent Clp protease ATP-binding subunit clpX-like, mitochondrial OS=Homo sapiens GN=CLPX PE=1 SV=2 :
LEGYWGEAQSLC*QAVDEHLR	1.11477	0.555729	1	0.156745	0.255137	0	0.8490, 1.0062, 0.9859, 1.0116, 0.9920	1.1256, 0.8574, 1.0477, 2.7629	0.9765, 0.9294		1.14039	0.415639	0.698789	0.189531	0.381284	0.155654	3	C734 C732	PPP1R9B		D3DTX6 Neurabin-2 OS=Homo sapiens GN=PPP1R9B PE=1 SV=1 :Q96SB3 Neurabin-2 OS=Homo sapiens GN=PPP1R9B PE=1 SV=2 :
SC*SPLAFSAFGDLTIK	1.09699	0.657777	1	0.133552	0.181922	0	0.9109, 0.8766	0.942	2.1501, 0.8206		1.14003	0.674639	1	0.18907	0.170929	0	3	C231 C191 C92 ,C231 C191 C231 C191 ,C231 C191 C92 C231 C191 C92	MVB12A		Q96EY5 Multivesicular body subunit 12A OS=Homo sapiens GN=MVB12A PE=1 SV=1 :Q96EY5-2 Isoform 2 of Multivesicular body subunit 12A OS=Homo sapiens GN=MVB12A :Q96EY5 Multivesicular body subunit 12A OS=Homo sapiens GN=MVB12A PE=1 SV=1 :Q96EY5-2 Isoform 2 of Multivesicular body subunit 12A OS=Homo sapiens GN=MVB12A :,Q96EY5 Multivesicular body subunit 12A OS=Homo sapiens GN=MVB12A PE=1 SV=1 :Q96EY5-2 Isoform 2 of Multivesicular body subunit 12A OS=Homo sapiens GN=MVB12A :E9PLZ8 Multivesicular body subunit 12A (Fragment) OS=Homo sapiens GN=MVB12A PE=1 SV=7 :,Q96EY5 Multivesicular body subunit 12A OS=Homo sapiens GN=MVB12A PE=1 SV=1 :Q96EY5-2 Isoform 2 of Multivesicular body subunit 12A OS=Homo sapiens GN=MVB12A :E9PLZ8 Multivesicular body subunit 12A (Fragment) OS=Homo sapiens GN=MVB12A PE=1 SV=7 :Q96EY5 Multivesicular body subunit 12A OS=Homo sapiens GN=MVB12A PE=1 SV=1 :Q96EY5-2 Isoform 2 of Multivesicular body subunit 12A OS=Homo sapiens GN=MVB12A :E9PLZ8 Multivesicular body subunit 12A (Fragment) OS=Homo sapiens GN=MVB12A PE=1 SV=7 :
KASATC*SSATAAASSGLEEWTSR	1.19415	0.782626	1	0.255983	0.106446	0	0.8685, 0.8685, 0.9066	1.3506, 1.5103	1.2659, 1.2077		1.13973	0.647673	0.980549	0.188688	0.188645	0.00853057	3	C429 C405 C405 C212 C307 C434 C429	OTUD5		Q96G74-3 Isoform 3 of OTU domain-containing protein 5 OS=Homo sapiens GN=OTUD5 :Q96G74-2 Isoform 2 of OTU domain-containing protein 5 OS=Homo sapiens GN=OTUD5 :A0A087WXV6 OTU domain-containing protein 5 OS=Homo sapiens GN=OTUD5 PE=1 SV=1 :Q96G74-4 Isoform 4 of OTU domain-containing protein 5 OS=Homo sapiens GN=OTUD5 :H7BZQ3 OTU domain-containing protein 5 (Fragment) OS=Homo sapiens GN=OTUD5 PE=1 SV=1 :Q96G74 OTU domain-containing protein 5 OS=Homo sapiens GN=OTUD5 PE=1 SV=1 :Q96G74-5 Isoform 5 of OTU domain-containing protein 5 OS=Homo sapiens GN=OTUD5 :
ADVSFVLFFDC*NNEIC*IER	1.15976	0.161229	1	0.213826	0.792556	0	1.4832, 1.2916	1.5581, 1.0522, 0.8851, 0.6532	1.049		1.13891	0.764029	1	0.187653	0.11689	0	3	C122,C127 C122,C127	CMPK1		P30085 UMP-CMP kinase OS=Homo sapiens GN=CMPK1 PE=1 SV=3 :P30085 UMP-CMP kinase OS=Homo sapiens GN=CMPK1 PE=1 SV=3 :
WIVPQSGAMSNGLAGC*EMLLTGK	1.11077	0.296263	1	0.151565	0.528323	0	1.0592	1.2226, 1.2226	1.0505		1.13874	0.0689427	0.261003	0.187436	1.16151	0.583354	3	C680	EPB41L5		Q9HCM4 Band 4.1-like protein 5 OS=Homo sapiens GN=EPB41L5 PE=1 SV=3 :
ELLQDGC*YSDFLNEDFDVK	1.40748	0.2033	1	0.493111	0.691863	0	0.9882	1.424	1.8657, 0.2742		1.13805	0.210976	0.51289	0.186558	0.675767	0.289976	3	C64 C64 C64 C33	COG5		Q9UP83-3 Isoform 3 of Conserved oligomeric Golgi complex subunit 5 OS=Homo sapiens GN=COG5 :Q9UP83 Conserved oligomeric Golgi complex subunit 5 OS=Homo sapiens GN=COG5 PE=1 SV=3 :Q9UP83-2 Isoform 2 of Conserved oligomeric Golgi complex subunit 5 OS=Homo sapiens GN=COG5 :U3KQU7 Conserved oligomeric Golgi complex subunit 5 (Fragment) OS=Homo sapiens GN=COG5 PE=1 SV=1 :
ITVVGVGAVGMAC*AISILMK	1.13735	0.426905	1	0.185675	0.369668	0	0.8776, 0.8776	1.2470, 1.2470	1.2821, 1.2943		1.13759	0.180712	0.472284	0.185975	0.743013	0.325797	3	C35 C64 C35 ,C35 C64	LDHA		P00338 L-lactate dehydrogenase A chain OS=Homo sapiens GN=LDHA PE=1 SV=2 :P00338-3 Isoform 3 of L-lactate dehydrogenase A chain OS=Homo sapiens GN=LDHA :P00338-4 Isoform 4 of L-lactate dehydrogenase A chain OS=Homo sapiens GN=LDHA :,P00338 L-lactate dehydrogenase A chain OS=Homo sapiens GN=LDHA PE=1 SV=2 :P00338-3 Isoform 3 of L-lactate dehydrogenase A chain OS=Homo sapiens GN=LDHA :
IVGYFVSGC*DPSIMGIGPVPAISGALKK	1.07769	0.0254077	1	0.107942	1.59503	0	1.0563, 1.0563, 1.1614, 1.1595	1.2782, 1.0061, 1.0061	1.6065, 0.9072		1.1375	0.237459	0.432581	0.185867	0.624411	0.363933	3	C232 C284 C287	ACAA2		K7EME0 3-ketoacyl-CoA thiolase, mitochondrial OS=Homo sapiens GN=ACAA2 PE=1 SV=1 :A0A0B4J2A4 3-ketoacyl-CoA thiolase, mitochondrial OS=Homo sapiens GN=ACAA2 PE=1 SV=1 :P42765 3-ketoacyl-CoA thiolase, mitochondrial OS=Homo sapiens GN=ACAA2 PE=1 SV=2 :
M+WHPNIYETGDVC*ISILHPPVDDPQSGELPSER	0.888725	0.572541	1	-0.170191	0.242194	0	0.6867, 1.0408, 0.9932, 2.4440, 0.9009	1.3016, 1.2662, 1.0404	1.4336, 0.2560		1.13636	0.49146	1	0.184421	0.308512	0	3	M81,C93	CDC34		P49427 Ubiquitin-conjugating enzyme E2 R1 OS=Homo sapiens GN=CDC34 PE=1 SV=2 :
VVAAC*AMPVMK	1.12796	0.0317668	1	0.173721	1.49803	0	1.2353, 1.0789	1.0947			1.13631	0.110037	0.440494	0.184352	0.958462	0.35606	2	C106 C92 C56 C35	NDUFS1		P28331-2 Isoform 2 of NADH-ubiquinone oxidoreductase 75 kDa subunit, mitochondrial OS=Homo sapiens GN=NDUFS1 :P28331 NADH-ubiquinone oxidoreductase 75 kDa subunit, mitochondrial OS=Homo sapiens GN=NDUFS1 PE=1 SV=3 :P28331-5 Isoform 5 of NADH-ubiquinone oxidoreductase 75 kDa subunit, mitochondrial OS=Homo sapiens GN=NDUFS1 :P28331-4 Isoform 4 of NADH-ubiquinone oxidoreductase 75 kDa subunit, mitochondrial OS=Homo sapiens GN=NDUFS1 :
SSPSIIC*MPK	1.1362	0.107596	1	0.184219	0.968204	0		1.1064	1.166		1.1362	0.107596	0.373466	0.184219	0.968204	0.427749	2	C90 C175 C175 C175 C175 C175 C155 C175 C166 C137	CNOT2		F8VQD8 CCR4-NOT transcription complex subunit 2 (Fragment) OS=Homo sapiens GN=CNOT2 PE=1 SV=1 :Q9NZN8-5 Isoform 5 of CCR4-NOT transcription complex subunit 2 OS=Homo sapiens GN=CNOT2 :Q9NZN8 CCR4-NOT transcription complex subunit 2 OS=Homo sapiens GN=CNOT2 PE=1 SV=1 :Q9NZN8-4 Isoform 4 of CCR4-NOT transcription complex subunit 2 OS=Homo sapiens GN=CNOT2 :F8VP97 CCR4-NOT transcription complex subunit 2 (Fragment) OS=Homo sapiens GN=CNOT2 PE=1 SV=1 :F8VX63 CCR4-NOT transcription complex subunit 2 (Fragment) OS=Homo sapiens GN=CNOT2 PE=1 SV=1 :F8VUB4 CCR4-NOT transcription complex subunit 2 (Fragment) OS=Homo sapiens GN=CNOT2 PE=1 SV=1 :F8VVY1 CCR4-NOT transcription complex subunit 2 (Fragment) OS=Homo sapiens GN=CNOT2 PE=1 SV=7 :F8VV52 CCR4-NOT transcription complex subunit 2 (Fragment) OS=Homo sapiens GN=CNOT2 PE=1 SV=1 :A0A087X050 CCR4-NOT transcription complex subunit 2 (Fragment) OS=Homo sapiens GN=CNOT2 PE=1 SV=1 :
GMLENC*ILLSLFAK	1.1355	0.154199	1	0.183328	0.811919	0	1.1123, 1.1123	1.1715, 1.1486			1.13614	0.00602649	0.0537051	0.18414	2.21994	1.26998	2	C83 C83 C83 C71 C83 C83 C83	SDHAF2		M0QYN2 Succinate dehydrogenase assembly factor 2, mitochondrial OS=Homo sapiens GN=SDHAF2 PE=4 SV=1 :F5GXW4 Uncharacterized protein OS=Homo sapiens PE=4 SV=1 :M0R060 Succinate dehydrogenase assembly factor 2, mitochondrial OS=Homo sapiens GN=SDHAF2 PE=4 SV=1 :F5GYJ5 Uncharacterized protein OS=Homo sapiens PE=3 SV=1 :F8W679 Succinate dehydrogenase assembly factor 2, mitochondrial OS=Homo sapiens GN=SDHAF2 PE=4 SV=1 :Q9NX18 Succinate dehydrogenase assembly factor 2, mitochondrial OS=Homo sapiens GN=SDHAF2 PE=1 SV=1 :F5H5T6 Uncharacterized protein (Fragment) OS=Homo sapiens PE=3 SV=1 :
SVEDLQWSPTENTVFASC*SADASIR	1.33095	0.579898	1	0.412453	0.236648	0	0.7174, 0.7622		1.9284		1.13601	0.497744	0.806343	0.183974	0.302994	0.0934804	2	C280	GRWD1		Q9BQ67 Glutamate-rich WD repeat-containing protein 1 OS=Homo sapiens GN=GRWD1 PE=1 SV=1 :
NPSIVGVLC*TDSQGLNLGC*R	1.24793	0.491036	1	0.319533	0.308887	0	0.9201, 0.9932	1.7737	0.9944, 0.9952		1.13534	0.438445	0.927621	0.183122	0.358084	0.0326292	3	C105,C115 ,C22,C32 C105,C115 C23,C33 C11,C21	LAMTOR5		E9PLX3 Ragulator complex protein LAMTOR5 OS=Homo sapiens GN=LAMTOR5 PE=1 SV=1 :A0A0C4DGV4 Hepatitis B virus x interacting protein OS=Homo sapiens GN=LAMTOR5 PE=1 SV=1 :O43504 Ragulator complex protein LAMTOR5 OS=Homo sapiens GN=LAMTOR5 PE=1 SV=1 :R4GMU8 Ragulator complex protein LAMTOR5 OS=Homo sapiens GN=LAMTOR5 PE=1 SV=1 :,A0A0C4DGV4 Hepatitis B virus x interacting protein OS=Homo sapiens GN=LAMTOR5 PE=1 SV=1 :
ITINPGC*VVVDGMPPGVSFK	1.32131	0.134358	1	0.401968	0.871737	0	0.7773, 0.7828, 1.5464, 1.7581	0.6045, 1.2867, 2.0456, 1.2867	1.0637, 1.0649, 0.2692		1.13508	0.154505	0.423287	0.1828	0.811058	0.373365	3	C883 C862 C882 C903	GTF2I		P78347-3 Isoform 3 of General transcription factor II-I OS=Homo sapiens GN=GTF2I :P78347-2 Isoform 2 of General transcription factor II-I OS=Homo sapiens GN=GTF2I :P78347-4 Isoform 4 of General transcription factor II-I OS=Homo sapiens GN=GTF2I :P78347 General transcription factor II-I OS=Homo sapiens GN=GTF2I PE=1 SV=2 :
EFVQLVC*PDAGQQAGQVGFLNPNGSSQGK	1.13505	0.614368	1	0.182761	0.211572	0	0.9481, 0.9481	1.5727, 1.4787	0.9307, 0.9307		1.13479	0.395639	0.67139	0.182427	0.402701	0.173025	3	C449 C404 C361 C427 C404 C396 C382 C52 C275	NFIA		Q12857-4 Isoform 4 of Nuclear factor 1 A-type OS=Homo sapiens GN=NFIA :Q12857-2 Isoform 2 of Nuclear factor 1 A-type OS=Homo sapiens GN=NFIA :B1AKN7 Nuclear factor 1 OS=Homo sapiens GN=NFIA PE=1 SV=1 :B1AKN8 Nuclear factor 1 OS=Homo sapiens GN=NFIA PE=1 SV=1 :Q12857 Nuclear factor 1 A-type OS=Homo sapiens GN=NFIA PE=1 SV=2 :Q12857-3 Isoform 3 of Nuclear factor 1 A-type OS=Homo sapiens GN=NFIA :B1AKN5 Nuclear factor 1 OS=Homo sapiens GN=NFIA PE=1 SV=1 :S4R3K5 Nuclear factor 1 A-type OS=Homo sapiens GN=NFIA PE=1 SV=1 :B1AKN6 Nuclear factor 1 OS=Homo sapiens GN=NFIA PE=1 SV=1 :
TPDSMFLAMLAVVSC*ASIGSGEPPTGN	1.01663	0.663349	1	0.023799	0.178258	0	2.7979, 0.9022	0.9078, 0.9342	0.8769, 0.9978, 0.9002	0.7608	1.13472	0.669017	1	0.182331	0.174563	0	4	C97 C104 C62	ERVK3		B3KNS4 HCG2043597, isoform CRA_a OS=Homo sapiens GN=ERVK3-1 PE=1 SV=1 :A0A0U1RQV1 Protein ERVK3-1 (Fragment) OS=Homo sapiens GN=ERVK3-1 PE=1 SV=1 :Q96A10 HCG2043597, isoform CRA_b OS=Homo sapiens GN=ERVK3-1 PE=1 SV=1 :
C*YNDLLASAK	1.13468	0.814839	1	0.182283	0.088928	0	0.8899		1.3795		1.13468	0.814839	1	0.182283	0.088928	0	2	C236	CEP55		Q53EZ4 Centrosomal protein of 55 kDa OS=Homo sapiens GN=CEP55 PE=1 SV=3 :
IDYNVEQSC*IK	1.12941	0.305872	1	0.175567	0.51446	0	1.1447, 1.1447	1.1141			1.13451	0.0192803	0.123694	0.182073	1.71489	0.907651	2	C261 C279 C279 C258 C226 C262 C173 C275	STX16		C9K0W8 Syntaxin-16 OS=Homo sapiens GN=STX16 PE=1 SV=2 :H3BU86 Protein STX16-NPEPL1 OS=Homo sapiens GN=STX16-NPEPL1 PE=3 SV=1 :O14662 Syntaxin-16 OS=Homo sapiens GN=STX16 PE=1 SV=3 :O14662-2 Isoform A of Syntaxin-16 OS=Homo sapiens GN=STX16 :O14662-6 Isoform 6 of Syntaxin-16 OS=Homo sapiens GN=STX16 :O14662-4 Isoform D of Syntaxin-16 OS=Homo sapiens GN=STX16 :B7ZBM8 Syntaxin-16 (Fragment) OS=Homo sapiens GN=STX16 PE=1 SV=1 :O14662-5 Isoform E of Syntaxin-16 OS=Homo sapiens GN=STX16 :
ESQIFPPTTGGAELMC*QDLEVPLLGR	1.21642	0.565686	1	0.282637	0.247424	0		0.9679, 0.9679	1.465		1.13356	0.483815	0.997337	0.180864	0.315321	0.00115804	2	C256 C245 ,C256 C106 C245	NUBP1		P53384 Cytosolic Fe-S cluster assembly factor NUBP1 OS=Homo sapiens GN=NUBP1 PE=1 SV=2 :I3L3A0 Cytosolic Fe-S cluster assembly factor NUBP1 (Fragment) OS=Homo sapiens GN=NUBP1 PE=1 SV=1 :P53384-2 Isoform 2 of Cytosolic Fe-S cluster assembly factor NUBP1 OS=Homo sapiens GN=NUBP1 :,P53384 Cytosolic Fe-S cluster assembly factor NUBP1 OS=Homo sapiens GN=NUBP1 PE=1 SV=2 :P53384-2 Isoform 2 of Cytosolic Fe-S cluster assembly factor NUBP1 OS=Homo sapiens GN=NUBP1 :
GDSGAAPDVDDKLC*LR	0.991491	0.564971	1	-0.0123287	0.247973	0	0.9271, 1.1073, 2.0348	0.6991	0.899		1.13344	0.440207	0.92887	0.180711	0.356343	0.0320453	3	C986 C991	TP53BP1		Q12888 Tumor suppressor p53-binding protein 1 OS=Homo sapiens GN=TP53BP1 PE=1 SV=2 :Q12888-2 Isoform 2 of Tumor suppressor p53-binding protein 1 OS=Homo sapiens GN=TP53BP1 :
VLGMELAGGVPLDQC*QGLSQDLR	1.13958	0.19781	1	0.188507	0.703751	0	1.3487, 1.1058, 0.9434, 0.9780	1.0248, 1.0256	1.2832, 1.3524		1.13274	0.0532285	0.250174	0.179811	1.27386	0.601758	3	C335	ADCK4		Q96D53 AarF domain-containing protein kinase 4 OS=Homo sapiens GN=ADCK4 PE=1 SV=2 :
LSQTVAPNC*FNSSINNIHEMEIQLK	1.14236	0.0997449	1	0.192018	1.00111	0	1.0361, 1.0679, 1.0706, 1.0712	1.0923, 1.1087, 1.0582, 1.0916	1.0432, 1.4509, 1.3689		1.13269	0.00721443	0.157304	0.17975	2.1418	0.803259	3	C159 C159 ,C159	CEP55		Q53EZ4 Centrosomal protein of 55 kDa OS=Homo sapiens GN=CEP55 PE=1 SV=3 :Q53EZ4-2 Isoform 2 of Centrosomal protein of 55 kDa OS=Homo sapiens GN=CEP55 :,Q53EZ4 Centrosomal protein of 55 kDa OS=Homo sapiens GN=CEP55 PE=1 SV=3 :
DC*LIPMGITSENVAER	1.05156	0.221479	1	0.0725365	0.654668	0	1.1206	1.0412, 1.0412	0.9835, 1.6225, 0.9835		1.13209	0.151291	0.415021	0.178984	0.820186	0.38193	3	C177 ,C50	ACAA1		H0Y4D4 3-ketoacyl-CoA thiolase, peroxisomal (Fragment) OS=Homo sapiens GN=ACAA1 PE=1 SV=1 :,P09110 3-ketoacyl-CoA thiolase, peroxisomal OS=Homo sapiens GN=ACAA1 PE=1 SV=2 :
LLPVEPC*DLTEGFDPSVPPR	1.06585	0.161899	1	0.0920084	0.790756	0	1.1092, 1.0810, 1.5203	0.9999, 1.0240	1.0882, 1.0882		1.13014	0.0197992	0.126004	0.176498	1.70335	0.899616	3	C29 C34 C34 ,C34 ,C26 C29 C34 C34	GEMIN2		H0YDP6 Gem-associated protein 2 (Fragment) OS=Homo sapiens GN=GEMIN2 PE=1 SV=7 :H0YEL0 Gem-associated protein 2 (Fragment) OS=Homo sapiens GN=GEMIN2 PE=1 SV=1 :O14893 Gem-associated protein 2 OS=Homo sapiens GN=GEMIN2 PE=1 SV=1 :O14893-3 Isoform 3 of Gem-associated protein 2 OS=Homo sapiens GN=GEMIN2 :,O14893 Gem-associated protein 2 OS=Homo sapiens GN=GEMIN2 PE=1 SV=1 :,H0YEL0 Gem-associated protein 2 (Fragment) OS=Homo sapiens GN=GEMIN2 PE=1 SV=1 :O14893 Gem-associated protein 2 OS=Homo sapiens GN=GEMIN2 PE=1 SV=1 :O14893-3 Isoform 3 of Gem-associated protein 2 OS=Homo sapiens GN=GEMIN2 :
AEVLISTVGPEDC*VVPFLTRPK	1.1982	0.957906	1	0.260864	0.0186773	0	0.6496	0.7391, 3.0997	0.8917, 0.8233, 0.8233, 0.8795		1.12946	0.944534	1	0.175639	0.0247826	0	3	C38 C38 C38 C38 C38 C38 C38	MARS		F8VS26 Methionine--tRNA ligase, cytoplasmic OS=Homo sapiens GN=MARS PE=1 SV=1 :F8W0M7 Methionine--tRNA ligase, cytoplasmic OS=Homo sapiens GN=MARS PE=1 SV=1 :F8VZZ9 Methionine--tRNA ligase, cytoplasmic OS=Homo sapiens GN=MARS PE=1 SV=1 :F8W0S4 Methionine--tRNA ligase, cytoplasmic OS=Homo sapiens GN=MARS PE=1 SV=1 :P56192 Methionine--tRNA ligase, cytoplasmic OS=Homo sapiens GN=MARS PE=1 SV=2 :P56192-2 Isoform 2 of Methionine--tRNA ligase, cytoplasmic OS=Homo sapiens GN=MARS :F5H2V6 Methionine--tRNA ligase, cytoplasmic OS=Homo sapiens GN=MARS PE=1 SV=2 :
SAC*GNCYLGDAFR	1.1593	0.213666	1	0.213248	0.670265	0	1.1129, 1.0605, 1.0605	1.0719	1.3408		1.12934	0.014615	0.100577	0.175475	1.8352	0.997501	3	C274 C261	CIAPIN1		Q6FI81 Anamorsin OS=Homo sapiens GN=CIAPIN1 PE=1 SV=2 :Q6FI81-3 Isoform 3 of Anamorsin OS=Homo sapiens GN=CIAPIN1 :
LC*EPEVLNSLEETYSPFFR	0.991989	0.647215	1	-0.0116042	0.188952	0	1.5850, 1.8170, 1.0487, 1.0487, 0.9447, 0.9642	1.3438, 1.1550, 0.9199, 0.9216, 1.1024, 1.1153	1.2935, 1.2780, 0.9871, 1.0146, 0.9790, 0.9866, 0.9516		1.1293	0.423416	0.708672	0.17543	0.373233	0.149555	3	C106 C261 C261 C261 C242 C261 C224 C261 C177 C227 C261 ,C261 C261 C224 C261 C227	ZC3H14		Q6PJT7 Zinc finger CCCH domain-containing protein 14 OS=Homo sapiens GN=ZC3H14 PE=1 SV=1 :Q6PJT7-5 Isoform 5 of Zinc finger CCCH domain-containing protein 14 OS=Homo sapiens GN=ZC3H14 :Q6PJT7-10 Isoform 10 of Zinc finger CCCH domain-containing protein 14 OS=Homo sapiens GN=ZC3H14 :G3V256 Zinc finger CCCH domain-containing protein 14 OS=Homo sapiens GN=ZC3H14 PE=1 SV=1 :Q6PJT7-4 Isoform 4 of Zinc finger CCCH domain-containing protein 14 OS=Homo sapiens GN=ZC3H14 :,G3V5I6 Zinc finger CCCH domain-containing protein 14 OS=Homo sapiens GN=ZC3H14 PE=1 SV=1 :Q6PJT7-9 Isoform 9 of Zinc finger CCCH domain-containing protein 14 OS=Homo sapiens GN=ZC3H14 :Q6PJT7 Zinc finger CCCH domain-containing protein 14 OS=Homo sapiens GN=ZC3H14 PE=1 SV=1 :Q6PJT7-5 Isoform 5 of Zinc finger CCCH domain-containing protein 14 OS=Homo sapiens GN=ZC3H14 :Q6PJT7-11 Isoform 11 of Zinc finger CCCH domain-containing protein 14 OS=Homo sapiens GN=ZC3H14 :Q6PJT7-3 Isoform 3 of Zinc finger CCCH domain-containing protein 14 OS=Homo sapiens GN=ZC3H14 :Q6PJT7-10 Isoform 10 of Zinc finger CCCH domain-containing protein 14 OS=Homo sapiens GN=ZC3H14 :G3V256 Zinc finger CCCH domain-containing protein 14 OS=Homo sapiens GN=ZC3H14 PE=1 SV=1 :H0YJA2 Zinc finger CCCH domain-containing protein 14 (Fragment) OS=Homo sapiens GN=ZC3H14 PE=1 SV=1 :Q6PJT7-4 Isoform 4 of Zinc finger CCCH domain-containing protein 14 OS=Homo sapiens GN=ZC3H14 :Q6PJT7-2 Isoform 2 of Zinc finger CCCH domain-containing protein 14 OS=Homo sapiens GN=ZC3H14 :
HSMNPFC*EIAVEEAVR	1.15514	0.251599	1	0.208067	0.599292	0	1.0094, 1.1335	1.5177, 1.1083, 0.8772			1.12921	0.263919	0.47492	0.175308	0.578529	0.32338	2	C133 C42	ETFB		P38117-2 Isoform 2 of Electron transfer flavoprotein subunit beta OS=Homo sapiens GN=ETFB :P38117 Electron transfer flavoprotein subunit beta OS=Homo sapiens GN=ETFB PE=1 SV=3 :
C*ACASHVAK	1.0775	0.0802529	1	0.107687	1.09554	0	1.5153, 1.0349	1.0200, 1.0131, 1.0152	1.1732		1.12863	0.0192582	0.123677	0.174569	1.71538	0.90771	3	C96 C98 C96 ,C96 C98 C96 C96 C98 C96	DBN1		Q16643-3 Isoform 3 of Drebrin OS=Homo sapiens GN=DBN1 :Q16643-2 Isoform 2 of Drebrin OS=Homo sapiens GN=DBN1 :Q16643 Drebrin OS=Homo sapiens GN=DBN1 PE=1 SV=4 :,Q16643-3 Isoform 3 of Drebrin OS=Homo sapiens GN=DBN1 :Q16643-2 Isoform 2 of Drebrin OS=Homo sapiens GN=DBN1 :Q16643 Drebrin OS=Homo sapiens GN=DBN1 PE=1 SV=4 :Q16643-3 Isoform 3 of Drebrin OS=Homo sapiens GN=DBN1 :Q16643-2 Isoform 2 of Drebrin OS=Homo sapiens GN=DBN1 :Q16643 Drebrin OS=Homo sapiens GN=DBN1 PE=1 SV=4 :
LSC*QPMLSLDDFQLQPPVTFR	0.987039	0.531133	1	-0.0188209	0.274797	0	0.9063, 3.0481, 0.6405, 3.0481, 1.0232, 1.0077, 1.0194, 0.9072, 0.9072	1.1148, 0.9461, 0.9568, 0.9138, 0.9403	0.2213, 0.9811, 0.9902, 1.0100, 0.9865, 1.1005, 1.0312		1.12858	0.174669	0.46063	0.174505	0.757784	0.336648	3	C105 ,C105 C105	NPM3		O75607 Nucleoplasmin-3 OS=Homo sapiens GN=NPM3 PE=1 SV=3 :,O75607 Nucleoplasmin-3 OS=Homo sapiens GN=NPM3 PE=1 SV=3 :O75607 Nucleoplasmin-3 OS=Homo sapiens GN=NPM3 PE=1 SV=3 :
C*PLDDGQAGAAEATAAPTLEDR	1.12795	0.109146	1	0.173706	0.961993	0	1.0197	1.2289	1.1352		1.12795	0.109146	0.437204	0.173706	0.961993	0.359316	3	C6 C492 C515 C493 C515 ,C492 C515 C493 C515	GPSM1		Q86YR5-4 Isoform 4 of G-protein-signaling modulator 1 OS=Homo sapiens GN=GPSM1 :A0A0A0MSK4 G-protein-signaling modulator 1 OS=Homo sapiens GN=GPSM1 PE=1 SV=1 :A0A0A0MRC4 G-protein-signaling modulator 1 (Fragment) OS=Homo sapiens GN=GPSM1 PE=1 SV=1 :Q86YR5 G-protein-signaling modulator 1 OS=Homo sapiens GN=GPSM1 PE=1 SV=2 :,Q86YR5-2 Isoform 2 of G-protein-signaling modulator 1 OS=Homo sapiens GN=GPSM1 :Q86YR5-4 Isoform 4 of G-protein-signaling modulator 1 OS=Homo sapiens GN=GPSM1 :A0A0A0MSK4 G-protein-signaling modulator 1 OS=Homo sapiens GN=GPSM1 PE=1 SV=1 :A0A0A0MRC4 G-protein-signaling modulator 1 (Fragment) OS=Homo sapiens GN=GPSM1 PE=1 SV=1 :Q86YR5 G-protein-signaling modulator 1 OS=Homo sapiens GN=GPSM1 PE=1 SV=2 :
NAEQVSFNTIVIESVVEC*PR	1.16333	0.499806	1	0.218256	0.301198	0	1.2961, 0.9214, 0.7541, 1.5474, 0.9214		1.3257		1.12768	0.363308	0.802363	0.173359	0.439725	0.0956292	2	C518 C518	TENM3		Q9P273 Teneurin-3 OS=Homo sapiens GN=TENM3 PE=2 SV=3 :Q9P273 Teneurin-3 OS=Homo sapiens GN=TENM3 PE=2 SV=3 :
LTWHSC*PEDEAQ	1.07699	0.114054	1	0.10701	0.942889	0	1.0630, 1.0929, 1.3609, 1.0929	1.0588	1.0889		1.12624	0.00196284	0.0521097	0.171514	2.70712	1.28308	3	C177 ,C177 C177	CBX3		Q13185 Chromobox protein homolog 3 OS=Homo sapiens GN=CBX3 PE=1 SV=4 :Q13185 Chromobox protein homolog 3 OS=Homo sapiens GN=CBX3 PE=1 SV=4 :,Q13185 Chromobox protein homolog 3 OS=Homo sapiens GN=CBX3 PE=1 SV=4 :
KQLGDFFGMSNSYAEC*YPATMDDMAVDSDEEVDYSK	1.12485	0.686813	1	0.169736	0.163162	0	2.7483	0.314	0.3122		1.12485	0.686813	1	0.169736	0.163162	0	3	C448	IK		Q13123 Protein Red OS=Homo sapiens GN=IK PE=1 SV=3 :
GTGQPGSRPTWPSQC*LEELVQELAR	0.987903	0.729482	1	-0.0175593	0.136986	0	0.6063	0.9724, 0.6202	1.6420, 1.7827		1.12474	0.667991	1	0.169597	0.17523	0	3	C541 C541	SHROOM1		Q2M3G4-2 Isoform 2 of Protein Shroom1 OS=Homo sapiens GN=SHROOM1 :Q2M3G4 Protein Shroom1 OS=Homo sapiens GN=SHROOM1 PE=1 SV=1 :
NLGNSC*YLNSVVQVLFSIPDFQR	1.08176	0.974195	1	0.113379	0.0113541	0	0.8444, 0.6987, 0.8832, 0.8742, 0.9127	0.6416, 1.0505, 1.2369, 1.0505, 1.2624, 1.8676	1.0102, 1.1114, 1.2447, 1.0102, 1.1022, 2.0144	1.4166	1.12402	0.981319	1	0.168667	0.00818972	0	4	C335 C335 C335 C335 C335 C335 ,C335 C335	USP5		P45974 Ubiquitin carboxyl-terminal hydrolase 5 OS=Homo sapiens GN=USP5 PE=1 SV=2 :P45974-2 Isoform Short of Ubiquitin carboxyl-terminal hydrolase 5 OS=Homo sapiens GN=USP5 :,P45974 Ubiquitin carboxyl-terminal hydrolase 5 OS=Homo sapiens GN=USP5 PE=1 SV=2 :P45974-2 Isoform Short of Ubiquitin carboxyl-terminal hydrolase 5 OS=Homo sapiens GN=USP5 :P45974 Ubiquitin carboxyl-terminal hydrolase 5 OS=Homo sapiens GN=USP5 PE=1 SV=2 :P45974-2 Isoform Short of Ubiquitin carboxyl-terminal hydrolase 5 OS=Homo sapiens GN=USP5 :P45974 Ubiquitin carboxyl-terminal hydrolase 5 OS=Homo sapiens GN=USP5 PE=1 SV=2 :P45974-2 Isoform Short of Ubiquitin carboxyl-terminal hydrolase 5 OS=Homo sapiens GN=USP5 :
FC*DNSSAIQGK	1.20875	0.950724	1	0.273521	0.0219455	0	0.8693, 0.8693	2.0204	0.7365		1.1239	0.943611	1	0.168509	0.025207	0	3	C270	PFAS		O15067 Phosphoribosylformylglycinamidine synthase OS=Homo sapiens GN=PFAS PE=1 SV=4 :
AVDQVC*TFLFK	1.19623	0.555547	1	0.258492	0.255279	0		0.9769, 0.9769	1.4156		1.12312	0.474159	0.98254	0.167511	0.324076	0.00764961	2	C15	RNF113A		O15541 RING finger protein 113A OS=Homo sapiens GN=RNF113A PE=1 SV=1 :
DC*CVEPGTELSPTLPHQL	1.1755	0.951912	1	0.233269	0.0214031	0	0.8052, 0.9674, 0.9826	1.1973, 1.1973	1.3546, 1.3546		1.12274	0.918254	1	0.167023	0.037037	0	3	C354	CAMK1		Q14012 Calcium/calmodulin-dependent protein kinase type 1 OS=Homo sapiens GN=CAMK1 PE=1 SV=1 :
SNELGDVGVHC*VLQGLQTPSCK	1.08188	0.67667	1	0.113534	0.169623	0	0.8760, 0.9300, 0.9109, 0.9232	0.6831, 0.9450	1.4375, 1.4375, 1.9609		1.12269	0.368664	0.632272	0.16696	0.433369	0.199096	3	C75	RNH1		P13489 Ribonuclease inhibitor OS=Homo sapiens GN=RNH1 PE=1 SV=2 :
NPYLNLASVLPSVC*LSSPASK	1.11939	0.176472	1	0.162709	0.753323	0	1.2290, 1.3250	1.0812, 1.0812	0.9989, 1.0193		1.12243	0.0240198	0.145425	0.16663	1.61943	0.837361	3	C595 C582	RAVER2		Q9HCJ3 Ribonucleoprotein PTB-binding 2 OS=Homo sapiens GN=RAVER2 PE=1 SV=2 :Q9HCJ3-2 Isoform 2 of Ribonucleoprotein PTB-binding 2 OS=Homo sapiens GN=RAVER2 :
LC*PPPEETYALHR	1.12555	0.0859255	1	0.170631	1.06588	0	1.2109, 1.1514, 1.0817	1.0504, 1.1157			1.12201	0.019042	0.122582	0.16609	1.72029	0.911574	2	C479	ADCK4		Q96D53 AarF domain-containing protein kinase 4 OS=Homo sapiens GN=ADCK4 PE=1 SV=2 :
SHVATC*SK	1.13553	0.126293	1	0.183361	0.898621	0	1.1763		1.0947, 1.0947		1.12192	0.00970384	0.188868	0.165972	2.01306	0.723842	2	C110 C110 C110 C110	RNF114		A0A096LP02 E3 ubiquitin-protein ligase RNF114 OS=Homo sapiens GN=RNF114 PE=1 SV=1 :Q9Y508-2 Isoform 2 of E3 ubiquitin-protein ligase RNF114 OS=Homo sapiens GN=RNF114 :Q9Y508 E3 ubiquitin-protein ligase RNF114 OS=Homo sapiens GN=RNF114 PE=1 SV=1 :A0A096LNV3 E3 ubiquitin-protein ligase RNF114 (Fragment) OS=Homo sapiens GN=RNF114 PE=1 SV=1 :
ITVVGVGQVGMAC*AISILGK	1.09895	0.247847	1	0.136128	0.605817	0	0.9874	1.2263, 0.9851, 0.8644, 1.2263, 0.9729, 0.8644	1.4990, 1.0410, 1.0959, 1.4990, 1.0423, 1.0768	1.2687, 1.1698	1.12129	0.0268178	0.158435	0.165155	1.57158	0.800149	4	C36	LDHB		P07195 L-lactate dehydrogenase B chain OS=Homo sapiens GN=LDHB PE=1 SV=2 :
EAQAAM+EGLNGQDLMGQPISVDWC*FVR	1.12104	0.871894	1	0.164834	0.0595365	0	1.6264	0.6157			1.12104	0.871894	1	0.164834	0.0595365	0	2	M131,C149 M130,C148 M63,C81	RBM8A		Q9Y5S9 RNA-binding protein 8A OS=Homo sapiens GN=RBM8A PE=1 SV=1 :Q9Y5S9-2 Isoform 2 of RNA-binding protein 8A OS=Homo sapiens GN=RBM8A :A0A0J9YW13 RNA-binding protein 8A (Fragment) OS=Homo sapiens GN=RBM8A PE=1 SV=1 :
EEGGC*SLASTPATTLHLLQLSGQR	1.11934	0.705829	1	0.162653	0.1513	0	1.1451, 0.8471, 0.8862, 0.9028	0.7713, 0.9463, 2.5124	0.9309, 1.1430		1.12057	0.704251	1	0.164227	0.152273	0	3	C329 C334 ,C334 C329 C334 C334	TP53BP1		Q12888 Tumor suppressor p53-binding protein 1 OS=Homo sapiens GN=TP53BP1 PE=1 SV=2 :Q12888-2 Isoform 2 of Tumor suppressor p53-binding protein 1 OS=Homo sapiens GN=TP53BP1 :,A6NNK5 Tumor suppressor p53-binding protein 1 OS=Homo sapiens GN=TP53BP1 PE=1 SV=2 :Q12888 Tumor suppressor p53-binding protein 1 OS=Homo sapiens GN=TP53BP1 PE=1 SV=2 :Q12888-3 Isoform 3 of Tumor suppressor p53-binding protein 1 OS=Homo sapiens GN=TP53BP1 :Q12888-2 Isoform 2 of Tumor suppressor p53-binding protein 1 OS=Homo sapiens GN=TP53BP1 :
YGDGGSTFQSTTGHC*VHMR	1.14517	0.24462	1	0.195556	0.611508	0	1.0712, 1.0712	1.2192			1.12049	0.00282462	0.0273496	0.164136	2.54904	1.56305	2	C290 C290 C290	HNRNPH1		G8JLB6 Heterogeneous nuclear ribonucleoprotein H OS=Homo sapiens GN=HNRNPH1 PE=1 SV=1 :E9PCY7 Heterogeneous nuclear ribonucleoprotein H OS=Homo sapiens GN=HNRNPH1 PE=1 SV=1 :P31943 Heterogeneous nuclear ribonucleoprotein H OS=Homo sapiens GN=HNRNPH1 PE=1 SV=4 :
TNLEFLQEQFNSIAAHVLHC*TDSGFGAR	0.934501	0.493758	1	-0.0977314	0.306485	0	1.5187, 0.8607	0.981			1.12014	0.517307	1	0.163681	0.286251	0	2	C856 C850 C886 C850 C850 C856 C724 C850	BAT3,BAG6		P46379 Large proline-rich protein BAG6 OS=Homo sapiens GN=BAG6 PE=1 SV=2 :P46379-2 Isoform 2 of Large proline-rich protein BAG6 OS=Homo sapiens GN=BAG6 :P46379-3 Isoform 3 of Large proline-rich protein BAG6 OS=Homo sapiens GN=BAG6 :A0A024RCR6 HLA-B associated transcript 3, isoform CRA_a OS=Homo sapiens GN=BAT3 PE=1 SV=1 :A0A0G2JL47 Large proline-rich protein BAG6 OS=Homo sapiens GN=BAG6 PE=1 SV=1 :A0A0G2JK23 Large proline-rich protein BAG6 OS=Homo sapiens GN=BAG6 PE=1 SV=1 :P46379-4 Isoform 4 of Large proline-rich protein BAG6 OS=Homo sapiens GN=BAG6 :P46379-5 Isoform 5 of Large proline-rich protein BAG6 OS=Homo sapiens GN=BAG6 :
VLQNMEQC*QK	1.19138	0.572221	1	0.252632	0.242436	0	0.9045, 0.9045	1.2225	1.4471		1.11967	0.517698	0.833915	0.163068	0.285924	0.0788783	3	C365 C368 C366	SAAL1		J3KND1 Protein SAAL1 OS=Homo sapiens GN=SAAL1 PE=1 SV=1 :E9PRZ1 Protein SAAL1 OS=Homo sapiens GN=SAAL1 PE=1 SV=1 :Q96ER3 Protein SAAL1 OS=Homo sapiens GN=SAAL1 PE=1 SV=2 :
FPDFLDC*LPGTNVDLGTLESEDLIPLFNDVESALNK	1.18307	0.479763	1	0.242537	0.318973	0	1.1078, 1.1653	1.2676, 0.9368			1.11938	0.381885	0.834569	0.162699	0.418068	0.0785375	2	C363	WWTR1		Q9GZV5 WW domain-containing transcription regulator protein 1 OS=Homo sapiens GN=WWTR1 PE=1 SV=1 :
NVFVEFYAPWC*GHCK	1.07597	0.349789	1	0.105644	0.456194	0	0.9883, 0.9916, 0.9714, 0.9767	1.0977, 1.0846, 1.6056, 1.2358, 1.1302	1.1279, 1.1279, 1.0860, 1.1237		1.11902	0.119734	0.403886	0.162238	0.921784	0.393741	3	C397	P4HB		P07237 Protein disulfide-isomerase OS=Homo sapiens GN=P4HB PE=1 SV=3 :
TIPMDGQHFC*FTR	1.20101	0.13388	1	0.26425	0.873285	0	1.0611, 0.8645, 1.2147, 1.2147	0.7314, 1.2665, 1.2849	1.3139		1.11896	0.244115	0.575803	0.162156	0.612405	0.239726	3	C169	ALDH1B1		P30837 Aldehyde dehydrogenase X, mitochondrial OS=Homo sapiens GN=ALDH1B1 PE=1 SV=3 :
ESLNASIVDAINQAADC*WGIR	0.891684	0.173057	1	-0.165396	0.76181	0	0.9820, 1.1421, 0.9752, 1.1421, 0.9298, 1.0136	0.7754, 0.7802, 0.9160, 0.9103, 3.8096	0.7507, 0.9860, 1.1486, 0.7618, 0.9860, 1.2983, 0.9784, 0.9592		1.11818	0.0436224	0.219148	0.161149	1.36029	0.659262	3	C121 C167 C121 C167 C121 C167 ,C121 C167 ,C121 C167 C121 C167	STOML2		A0A087WYB4 Stomatin-like protein 2, mitochondrial OS=Homo sapiens GN=STOML2 PE=1 SV=1 :Q9UJZ1 Stomatin-like protein 2, mitochondrial OS=Homo sapiens GN=STOML2 PE=1 SV=1 :,A0A087WYB4 Stomatin-like protein 2, mitochondrial OS=Homo sapiens GN=STOML2 PE=1 SV=1 :Q9UJZ1 Stomatin-like protein 2, mitochondrial OS=Homo sapiens GN=STOML2 PE=1 SV=1 :A0A087WYB4 Stomatin-like protein 2, mitochondrial OS=Homo sapiens GN=STOML2 PE=1 SV=1 :Q9UJZ1 Stomatin-like protein 2, mitochondrial OS=Homo sapiens GN=STOML2 PE=1 SV=1 :A0A087WYB4 Stomatin-like protein 2, mitochondrial OS=Homo sapiens GN=STOML2 PE=1 SV=1 :Q9UJZ1 Stomatin-like protein 2, mitochondrial OS=Homo sapiens GN=STOML2 PE=1 SV=1 :,A0A087WYB4 Stomatin-like protein 2, mitochondrial OS=Homo sapiens GN=STOML2 PE=1 SV=1 :Q9UJZ1 Stomatin-like protein 2, mitochondrial OS=Homo sapiens GN=STOML2 PE=1 SV=1 :A0A087WYB4 Stomatin-like protein 2, mitochondrial OS=Homo sapiens GN=STOML2 PE=1 SV=1 :Q9UJZ1 Stomatin-like protein 2, mitochondrial OS=Homo sapiens GN=STOML2 PE=1 SV=1 :
KITAFVPNDGC*LNFIEENDEVLVAGFGR	1.10113	0.49399	1	0.138991	0.306282	0			1.0874, 0.9355	1.2587, 1.1937, 1.1070	1.11646	0.244146	0.443362	0.158933	0.61235	0.353242	2	C90	RPS23		P62266 40S ribosomal protein S23 OS=Homo sapiens GN=RPS23 PE=1 SV=3 :
GLGGAVQELTALSVGC*IQTYR	1.08526	0.447543	1	0.118041	0.349166	0	0.8063, 1.9553, 1.1407, 0.8219	1.0398, 1.3234	1.0670, 0.7654		1.11497	0.407411	0.689155	0.157006	0.389968	0.161683	3	C296 C296 ,C296	C17orf59		Q96GS4 Uncharacterized protein C17orf59 OS=Homo sapiens GN=C17orf59 PE=1 SV=2 :,Q96GS4 Uncharacterized protein C17orf59 OS=Homo sapiens GN=C17orf59 PE=1 SV=2 :Q96GS4 Uncharacterized protein C17orf59 OS=Homo sapiens GN=C17orf59 PE=1 SV=2 :
STPSLPC*MVSAQDAPLPK	0.972283	0.735107	1	-0.0405515	0.133649	0	1.8604, 1.8604, 0.7304	0.6724	0.4501		1.11477	0.604648	0.956862	0.156743	0.218498	0.0191507	3	C1232 C1232 C1232 C1232	AKAP13		H0YMW2 A-kinase anchor protein 13 (Fragment) OS=Homo sapiens GN=AKAP13 PE=1 SV=1 :Q12802-2 Isoform 2 of A-kinase anchor protein 13 OS=Homo sapiens GN=AKAP13 :Q12802 A-kinase anchor protein 13 OS=Homo sapiens GN=AKAP13 PE=1 SV=2 :Q12802-4 Isoform 3 of A-kinase anchor protein 13 OS=Homo sapiens GN=AKAP13 :
FLENTPSSLNIEDIEDLFSLAQYYC*SK	0.885785	0.378522	1	-0.174972	0.421909	0	0.6630, 2.0628	0.8533	0.7741, 1.2200		1.11464	0.376629	0.825177	0.156577	0.424086	0.0834528	3	C283 C146 C283 ,C283 C146 C283 C283 C146 C283	TBC1D23		Q9NUY8-2 Isoform 2 of TBC1 domain family member 23 OS=Homo sapiens GN=TBC1D23 :E9PGE5 TBC1 domain family member 23 OS=Homo sapiens GN=TBC1D23 PE=1 SV=1 :Q9NUY8 TBC1 domain family member 23 OS=Homo sapiens GN=TBC1D23 PE=1 SV=3 :,Q9NUY8-2 Isoform 2 of TBC1 domain family member 23 OS=Homo sapiens GN=TBC1D23 :E9PGE5 TBC1 domain family member 23 OS=Homo sapiens GN=TBC1D23 PE=1 SV=1 :Q9NUY8 TBC1 domain family member 23 OS=Homo sapiens GN=TBC1D23 PE=1 SV=3 :Q9NUY8-2 Isoform 2 of TBC1 domain family member 23 OS=Homo sapiens GN=TBC1D23 :E9PGE5 TBC1 domain family member 23 OS=Homo sapiens GN=TBC1D23 PE=1 SV=1 :Q9NUY8 TBC1 domain family member 23 OS=Homo sapiens GN=TBC1D23 PE=1 SV=3 :
LANVQLLDTDGGFVHSDGAISC*HDM+FDFLHLTGGGYAK	1.28298	0.650855	1	0.3595	0.186516	0	0.9452, 0.9191, 1.1266, 0.8531	0.8662, 0.9172, 0.8828	2.2405, 1.2711		1.11354	0.551354	0.879422	0.155148	0.25857	0.0558027	3	C188,M191 ,C188,M191 C134,M137	PAFAH1B2		P68402 Platelet-activating factor acetylhydrolase IB subunit beta OS=Homo sapiens GN=PAFAH1B2 PE=1 SV=1 :,P68402 Platelet-activating factor acetylhydrolase IB subunit beta OS=Homo sapiens GN=PAFAH1B2 PE=1 SV=1 :J3KNE3 Platelet-activating factor acetylhydrolase IB subunit beta (Fragment) OS=Homo sapiens GN=PAFAH1B2 PE=1 SV=1 :
VSLDPELEEALTSASDTELC*DLAAILGMHNLITNTK	1.05327	0.132384	1	0.0748731	0.878165	0	1.0989, 1.0722, 1.0700, 1.0728, 1.0682, 1.0830, 1.0677	0.6967, 2.4030, 1.0622, 0.9725, 1.1534, 1.0677	1.0735, 1.0660, 1.0818, 1.0553, 1.0803, 1.0834, 1.0011, 1.0989, 1.0831, 1.1639, 1.0666, 1.0659, 1.1352		1.1132	0.00500551	0.129632	0.154718	2.30055	0.887287	3	C132 C132 C132 ,C132	TMOD3		Q9NYL9 Tropomodulin-3 OS=Homo sapiens GN=TMOD3 PE=1 SV=1 :,Q9NYL9 Tropomodulin-3 OS=Homo sapiens GN=TMOD3 PE=1 SV=1 :Q9NYL9 Tropomodulin-3 OS=Homo sapiens GN=TMOD3 PE=1 SV=1 :Q9NYL9 Tropomodulin-3 OS=Homo sapiens GN=TMOD3 PE=1 SV=1 :
LDINLLDNVVNC*LYHGEGAQQR	0.954958	0.16818	1	-0.0664914	0.774226	0	0.9604, 2.1636, 0.9604, 0.9316, 0.9617, 0.9316, 1.0432	1.0101, 1.0243, 0.9180, 0.8947	1.0560, 0.9703, 1.2470, 0.9158, 0.9811, 0.9703, 1.1175, 1.2215, 1.5819, 1.0546, 1.1267, 1.2215, 1.5819, 0.9811		1.11309	0.0815366	0.356056	0.154569	1.08865	0.448481	3	C34 C34 ,C34 C34 C34 C34 ,C34	XPO1		O14980 Exportin-1 OS=Homo sapiens GN=XPO1 PE=1 SV=1 :,O14980 Exportin-1 OS=Homo sapiens GN=XPO1 PE=1 SV=1 :O14980 Exportin-1 OS=Homo sapiens GN=XPO1 PE=1 SV=1 :,O14980 Exportin-1 OS=Homo sapiens GN=XPO1 PE=1 SV=1 :O14980 Exportin-1 OS=Homo sapiens GN=XPO1 PE=1 SV=1 :O14980 Exportin-1 OS=Homo sapiens GN=XPO1 PE=1 SV=1 :O14980 Exportin-1 OS=Homo sapiens GN=XPO1 PE=1 SV=1 :
ANDGGLAAGAPAMHMASYGPEPC*TDNSDSLIAK	1.1516	0.288608	1	0.203641	0.539692	0	0.9912, 0.9912	1.3302, 1.3182	0.9767, 0.9767, 1.2057		1.11285	0.149043	0.409739	0.154262	0.826689	0.387493	3	C85	AKAP8		O43823 A-kinase anchor protein 8 OS=Homo sapiens GN=AKAP8 PE=1 SV=1 :
SGIQPLC*PER	1.10185	0.374241	1	0.139933	0.426849	0	0.9981, 0.9981	1.2598, 1.2598	1.0477		1.11268	0.135303	0.39782	0.154038	0.868694	0.400314	3	C341	TMPO		P42166 Lamina-associated polypeptide 2, isoform alpha OS=Homo sapiens GN=TMPO PE=1 SV=2 :
NVLSETPAIC*PPQNTENQRPK	1.17879	0.217929	1	0.237303	0.661684	0	1.0671, 0.7270, 1.0671		1.4221, 1.2746		1.11157	0.428735	0.911539	0.152604	0.367811	0.0402249	2	C1008 C885 ,C1008 C885 C1008 C885	WDHD1		O75717 WD repeat and HMG-box DNA-binding protein 1 OS=Homo sapiens GN=WDHD1 PE=1 SV=1 :O75717-2 Isoform 2 of WD repeat and HMG-box DNA-binding protein 1 OS=Homo sapiens GN=WDHD1 :O75717 WD repeat and HMG-box DNA-binding protein 1 OS=Homo sapiens GN=WDHD1 PE=1 SV=1 :O75717-2 Isoform 2 of WD repeat and HMG-box DNA-binding protein 1 OS=Homo sapiens GN=WDHD1 :,O75717 WD repeat and HMG-box DNA-binding protein 1 OS=Homo sapiens GN=WDHD1 PE=1 SV=1 :O75717-2 Isoform 2 of WD repeat and HMG-box DNA-binding protein 1 OS=Homo sapiens GN=WDHD1 :
LQELESC*SGLGSTSDDTDVR	1.18107	0.897199	1	0.240093	0.047111	0	0.7390, 0.7390, 0.8961, 0.8961	1.5081, 1.5081, 1.1818	1.0504, 1.4854		1.11156	0.828094	1	0.152582	0.0819205	0	3	C741 C741 C741 C741 C741 C741 C604 C741	GAPVD1		Q14C86-3 Isoform 3 of GTPase-activating protein and VPS9 domain-containing protein 1 OS=Homo sapiens GN=GAPVD1 :B4DGD8 GTPase-activating protein and VPS9 domain-containing protein 1 OS=Homo sapiens GN=GAPVD1 PE=1 SV=1 :Q14C86 GTPase-activating protein and VPS9 domain-containing protein 1 OS=Homo sapiens GN=GAPVD1 PE=1 SV=2 :Q14C86-5 Isoform 5 of GTPase-activating protein and VPS9 domain-containing protein 1 OS=Homo sapiens GN=GAPVD1 :Q14C86-6 Isoform 6 of GTPase-activating protein and VPS9 domain-containing protein 1 OS=Homo sapiens GN=GAPVD1 :C9IZ08 GTPase-activating protein and VPS9 domain-containing protein 1 (Fragment) OS=Homo sapiens GN=GAPVD1 PE=1 SV=1 :H0Y7I9 GTPase-activating protein and VPS9 domain-containing protein 1 (Fragment) OS=Homo sapiens GN=GAPVD1 PE=1 SV=1 :Q14C86-2 Isoform 2 of GTPase-activating protein and VPS9 domain-containing protein 1 OS=Homo sapiens GN=GAPVD1 :
ELNVITETQC*TLGLTALR	1.11131	0.502376	1	0.15226	0.298971	0	0.7049	1.4745	1.1545		1.11131	0.502376	1	0.15226	0.298971	0	3	C134 C132 C87 C134	PHF10		S5FZ81 PHD finger protein 10 OS=Homo sapiens GN=PHF10 PE=1 SV=1 :Q8WUB8-2 Isoform 2 of PHD finger protein 10 OS=Homo sapiens GN=PHF10 :Q8WUB8-3 Isoform 3 of PHD finger protein 10 OS=Homo sapiens GN=PHF10 :Q8WUB8 PHD finger protein 10 OS=Homo sapiens GN=PHF10 PE=1 SV=3 :
HTGPGILSMANAGPNTNGSQFFIC*TAK	1.06506	0.507333	1	0.0909324	0.294707	0	0.9787	1.2602, 0.8925, 1.3049, 0.8348, 1.2082, 1.2951			1.11063	0.224609	0.410705	0.151374	0.648573	0.38647	2	C115 C115 ,C115	PPIA		P62937 Peptidyl-prolyl cis-trans isomerase A OS=Homo sapiens GN=PPIA PE=1 SV=2 :,P62937 Peptidyl-prolyl cis-trans isomerase A OS=Homo sapiens GN=PPIA PE=1 SV=2 :P62937 Peptidyl-prolyl cis-trans isomerase A OS=Homo sapiens GN=PPIA PE=1 SV=2 :
C*PLVGSNVPWAFMQGEIATILAGDVK	1.11385	0.504296	1	0.155561	0.297314	0	1.2573, 1.3338, 1.0699	0.9227, 0.8017, 1.0293	1.1628, 1.3025		1.10999	0.313025	0.550636	0.150545	0.504421	0.259135	3	C764 C764 C539 C555 C539 C555 ,C539 C555 C539 C555 C764 C764 ,C764	IRF2BP2,IRF2BPL		Q9H1B7 Interferon regulatory factor 2-binding protein-like OS=Homo sapiens GN=IRF2BPL PE=1 SV=1 :Q9H1B7 Interferon regulatory factor 2-binding protein-like OS=Homo sapiens GN=IRF2BPL PE=1 SV=1 :Q7Z5L9-2 Isoform 2 of Interferon regulatory factor 2-binding protein 2 OS=Homo sapiens GN=IRF2BP2 :Q7Z5L9 Interferon regulatory factor 2-binding protein 2 OS=Homo sapiens GN=IRF2BP2 PE=1 SV=2 :Q7Z5L9-2 Isoform 2 of Interferon regulatory factor 2-binding protein 2 OS=Homo sapiens GN=IRF2BP2 :Q7Z5L9 Interferon regulatory factor 2-binding protein 2 OS=Homo sapiens GN=IRF2BP2 PE=1 SV=2 :,Q9H1B7 Interferon regulatory factor 2-binding protein-like OS=Homo sapiens GN=IRF2BPL PE=1 SV=1 :,Q7Z5L9-2 Isoform 2 of Interferon regulatory factor 2-binding protein 2 OS=Homo sapiens GN=IRF2BP2 :Q7Z5L9 Interferon regulatory factor 2-binding protein 2 OS=Homo sapiens GN=IRF2BP2 PE=1 SV=2 :Q7Z5L9-2 Isoform 2 of Interferon regulatory factor 2-binding protein 2 OS=Homo sapiens GN=IRF2BP2 :Q7Z5L9 Interferon regulatory factor 2-binding protein 2 OS=Homo sapiens GN=IRF2BP2 PE=1 SV=2 :Q9H1B7 Interferon regulatory factor 2-binding protein-like OS=Homo sapiens GN=IRF2BPL PE=1 SV=1 :Q9H1B7 Interferon regulatory factor 2-binding protein-like OS=Homo sapiens GN=IRF2BPL PE=1 SV=1 :
NAVWALSNLC*R	0.987781	0.583486	1	-0.0177369	0.233969	0	1.2437	0.5776, 0.5779	1.1066, 2.0437		1.1099	0.366193	0.806605	0.150428	0.43629	0.0933393	3	C238 C240	KPNA1,KPNA6		O60684 Importin subunit alpha-7 OS=Homo sapiens GN=KPNA6 PE=1 SV=1 :P52294 Importin subunit alpha-5 OS=Homo sapiens GN=KPNA1 PE=1 SV=3 :
IYC*VACQELDSDVDKDNPALNAQAALSQAR	1.10964	0.639579	1	0.150094	0.194106	0	0.8801	1.6764	0.7724		1.10964	0.639579	0.970148	0.150094	0.194106	0.0131621	3	C70 C33 C64	SSSCA1		O60232 Sjoegren syndrome/scleroderma autoantigen 1 OS=Homo sapiens GN=SSSCA1 PE=1 SV=1 :G3V1B8 Sjoegren syndrome/scleroderma autoantigen 1 OS=Homo sapiens GN=SSSCA1 PE=1 SV=1 :H0YEB6 Sjoegren syndrome/scleroderma autoantigen 1 (Fragment) OS=Homo sapiens GN=SSSCA1 PE=1 SV=1 :
RPLGDSLSWVASQEDTNC*ILLR	1.34788	0.605848	1	0.430691	0.217636	0	0.9561, 0.9589, 0.8137	1.9528, 0.8620			1.10868	0.484553	0.99821	0.148845	0.314659	0.000778127	2	C107	MIS18A		Q9NYP9 Protein Mis18-alpha OS=Homo sapiens GN=MIS18A PE=1 SV=1 :
IHM+GSC*AENTAK	1.10862	0.0336276	1	0.148759	1.4733	0	1.1233		1.0939		1.10862	0.0336276	0.18651	0.148759	1.4733	0.729298	2	M193,C196	ACAT1		P24752 Acetyl-CoA acetyltransferase, mitochondrial OS=Homo sapiens GN=ACAT1 PE=1 SV=1 :
WFLTC*INQPQFR	1.14336	0.153716	1	0.193278	0.813282	0	1.0268, 1.0341		1.2561		1.1057	0.0103846	0.19552	0.144957	1.98361	0.708809	2	C244 C194	EEF1G		P26641-2 Isoform 2 of Elongation factor 1-gamma OS=Homo sapiens GN=EEF1G :P26641 Elongation factor 1-gamma OS=Homo sapiens GN=EEF1G PE=1 SV=3 :
APPTAC*YAGAAPAPSQVK	1.1893	0.0915195	1	0.250109	1.03849	0	0.5070, 1.2104	1.1520, 1.1727	1.3865, 1.1563, 1.1537		1.1055	0.00177208	0.0483257	0.144693	2.75152	1.31582	3	C225 C248 C50	CEBPB		P17676-2 Isoform 2 of CCAAT/enhancer-binding protein beta OS=Homo sapiens GN=CEBPB :P17676 CCAAT/enhancer-binding protein beta OS=Homo sapiens GN=CEBPB PE=1 SV=2 :P17676-3 Isoform 3 of CCAAT/enhancer-binding protein beta OS=Homo sapiens GN=CEBPB :
LSGSSLC*SGSWVSADGFLR	1.14325	0.732151	1	0.193143	0.135399	0	1.1121, 0.7743, 1.1317, 0.7869	1.6594, 0.6947, 1.6594, 1.1407	2.5124, 0.3403, 0.3457		1.10522	0.685463	1	0.144336	0.164016	0	3	C39 C39 C32 C39 C39 C39 C32 C39	PRPF40A		F5H578 Pre-mRNA-processing factor 40 homolog A (Fragment) OS=Homo sapiens GN=PRPF40A PE=1 SV=1 :O75400 Pre-mRNA-processing factor 40 homolog A OS=Homo sapiens GN=PRPF40A PE=1 SV=2 :H0YG38 Pre-mRNA-processing factor 40 homolog A (Fragment) OS=Homo sapiens GN=PRPF40A PE=1 SV=1 :O75400-3 Isoform 3 of Pre-mRNA-processing factor 40 homolog A OS=Homo sapiens GN=PRPF40A :F5H578 Pre-mRNA-processing factor 40 homolog A (Fragment) OS=Homo sapiens GN=PRPF40A PE=1 SV=1 :O75400 Pre-mRNA-processing factor 40 homolog A OS=Homo sapiens GN=PRPF40A PE=1 SV=2 :H0YG38 Pre-mRNA-processing factor 40 homolog A (Fragment) OS=Homo sapiens GN=PRPF40A PE=1 SV=1 :O75400-3 Isoform 3 of Pre-mRNA-processing factor 40 homolog A OS=Homo sapiens GN=PRPF40A :
C*RDPPSNPVAASPR	1.10511	0.46099	1	0.144194	0.336308	0		1.1821	1.0282		1.10511	0.46099	0.760131	0.144194	0.336308	0.119112	2	C94 C94	ZNF280C		Q9UJJ2 Zinc finger protein 280C (Fragment) OS=Homo sapiens GN=ZNF280C PE=1 SV=1 :Q8ND82 Zinc finger protein 280C OS=Homo sapiens GN=ZNF280C PE=1 SV=1 :
LEAAETLEEC*ALR	1.10458	0.76555	1	0.143501	0.116027	0	1.439		0.7702		1.10458	0.76555	1	0.143501	0.116027	0	2	C489 C507 C412	KLC4		Q9NSK0 Kinesin light chain 4 OS=Homo sapiens GN=KLC4 PE=1 SV=3 :Q9NSK0-3 Isoform 3 of Kinesin light chain 4 OS=Homo sapiens GN=KLC4 :Q9NSK0-5 Isoform 5 of Kinesin light chain 4 OS=Homo sapiens GN=KLC4 :
NDITAWQEC*VNNSMAQLEHQAVR	0.884346	0.443357	1	-0.177317	0.353247	0	0.2988, 0.8958, 0.8908	1.2634, 0.9429, 0.9538, 1.2545	0.8283, 3.4152, 0.8399, 0.8206, 0.8491		1.10443	0.208697	0.508323	0.143299	0.680484	0.29386	3	C106 C106 ,C106	BCAS2		O75934 Pre-mRNA-splicing factor SPF27 OS=Homo sapiens GN=BCAS2 PE=1 SV=1 :,O75934 Pre-mRNA-splicing factor SPF27 OS=Homo sapiens GN=BCAS2 PE=1 SV=1 :O75934 Pre-mRNA-splicing factor SPF27 OS=Homo sapiens GN=BCAS2 PE=1 SV=1 :
LSSLSSQTEPTSAGDQYDC*SR	1.14955	0.904023	1	0.201071	0.0438206	0	0.8822, 0.8822	1.3887	1.1777, 1.1777		1.10171	0.860413	1	0.13975	0.0652931	0	3	C97 C1590 ,C1590	KIAA1671		Q9BY89-2 Isoform 2 of Uncharacterized protein KIAA1671 OS=Homo sapiens GN=KIAA1671 :Q9BY89 Uncharacterized protein KIAA1671 OS=Homo sapiens GN=KIAA1671 PE=1 SV=2 :,Q9BY89 Uncharacterized protein KIAA1671 OS=Homo sapiens GN=KIAA1671 PE=1 SV=2 :
C*LELEEMMEEQGYEEQQIQEK	1.13331	0.217805	1	0.180546	0.661932	0	0.9950, 1.0177	1.2289	1.1649		1.10162	0.210358	0.524654	0.139632	0.677042	0.280127	3	C70	SRRM2		Q9UQ35 Serine/arginine repetitive matrix protein 2 OS=Homo sapiens GN=SRRM2 PE=1 SV=2 :
C*PEALFQPSFLGMESCGIHETTFNSIMK	0.976704	0.527617	1	-0.0340072	0.277681	0		0.9645, 0.9064, 1.6478, 0.9694, 0.9147, 0.9737, 0.9920, 0.9727, 0.9773	0.9967, 2.6222, 0.9921, 1.1412, 0.5160	0.9314	1.10121	0.185822	0.482997	0.139096	0.730903	0.316055	3	C257 C257 C257 C257 , C257	ACTB,ACTG1		Actin, cytoplasmic 1 OS=Homo sapiens GN=ACTB PE=1 SV=1 :P63261 Actin, cytoplasmic 2 OS=Homo sapiens GN=ACTG1 PE=1 SV=1 :,P60709 Actin, cytoplasmic 1 OS=Homo sapiens GN=ACTB PE=1 SV=1 :P60709 Actin, cytoplasmic 1 OS=Homo sapiens GN=ACTB PE=1 SV=1 :P63261 Actin, cytoplasmic 2 OS=Homo sapiens GN=ACTG1 PE=1 SV=1 :P63261 Actin, cytoplasmic 2 OS=Homo sapiens GN=ACTG1 PE=1 SV=1 :
YSTGSDSASFPHTTPSMC*LNPDLEGPPLEAYTIQGQYAIPQPDLTK	1.11553	0.18401	1	0.157731	0.735159	0	1.1641	1.0916	1.1018, 1.0471		1.10117	0.139219	0.387263	0.139031	0.8563	0.411994	3	C217 C217 C213 C213 ,C213 C213	PCBP2		Q15366-3 Isoform 3 of Poly(rC)-binding protein 2 OS=Homo sapiens GN=PCBP2 :Q15366-6 Isoform 6 of Poly(rC)-binding protein 2 OS=Homo sapiens GN=PCBP2 :,Q15366-2 Isoform 2 of Poly(rC)-binding protein 2 OS=Homo sapiens GN=PCBP2 :Q15366 Poly(rC)-binding protein 2 OS=Homo sapiens GN=PCBP2 PE=1 SV=1 :Q15366-3 Isoform 3 of Poly(rC)-binding protein 2 OS=Homo sapiens GN=PCBP2 :Q15366-6 Isoform 6 of Poly(rC)-binding protein 2 OS=Homo sapiens GN=PCBP2 :
AIMMASQSLMC*GHQDVMVAGGMESMSNVPYVMNR	1.18352	0.115574	1	0.243079	0.937142	0	1.1450, 1.0743	1.2281, 0.7504, 1.4180	1.2088, 1.0913, 1.0285, 1.0393, 0.9229, 1.2130, 1.0913		1.10091	0.0363636	0.198049	0.138702	1.43933	0.703227	3	C142 ,C142 C142	ACAT1		P24752 Acetyl-CoA acetyltransferase, mitochondrial OS=Homo sapiens GN=ACAT1 PE=1 SV=1 :,P24752 Acetyl-CoA acetyltransferase, mitochondrial OS=Homo sapiens GN=ACAT1 PE=1 SV=1 :P24752 Acetyl-CoA acetyltransferase, mitochondrial OS=Homo sapiens GN=ACAT1 PE=1 SV=1 :
C*LTQSGIAGGYKPFNLETCR	1.08973	0.692381	1	0.123966	0.159655	0	0.9669, 1.0181	1.2246, 1.1908			1.10008	0.496058	0.80519	0.137613	0.304467	0.0941015	2	C42 C57 C57 C14	SRI		P30626-2 Isoform 2 of Sorcin OS=Homo sapiens GN=SRI :P30626 Sorcin OS=Homo sapiens GN=SRI PE=1 SV=1 :B4DHQ6 Sorcin OS=Homo sapiens GN=SRI PE=1 SV=1 :C9J0K6 Sorcin OS=Homo sapiens GN=SRI PE=1 SV=1 :
C*ATPVIIDEILPSKK	1.14123	0.462371	1	0.190595	0.335009	0	1.4828	0.9539	0.9840, 0.9888, 1.0867		1.09921	0.234116	0.557266	0.13647	0.630569	0.253937	3	C145 C145	TPX2		Q9ULW0 Targeting protein for Xklp2 OS=Homo sapiens GN=TPX2 PE=1 SV=2 :Q9ULW0-2 Isoform 2 of Targeting protein for Xklp2 OS=Homo sapiens GN=TPX2 :
ALPLC*LHQIAESYFQEEDYEK	1.07488	0.360526	1	0.104177	0.443063	0	1.3861, 0.9032, 0.9685		1.0395, 1.1980		1.09907	0.231065	0.551997	0.136289	0.636267	0.258063	2	C192 C192 C192 C192 C192 C192 ,C192 C192	CNST		Q6PJW8-2 Isoform 2 of Consortin OS=Homo sapiens GN=CNST :Q6PJW8 Consortin OS=Homo sapiens GN=CNST PE=1 SV=3 :Q6PJW8-3 Isoform 3 of Consortin OS=Homo sapiens GN=CNST :Q6PJW8-2 Isoform 2 of Consortin OS=Homo sapiens GN=CNST :Q6PJW8 Consortin OS=Homo sapiens GN=CNST PE=1 SV=3 :Q6PJW8-3 Isoform 3 of Consortin OS=Homo sapiens GN=CNST :,Q6PJW8-2 Isoform 2 of Consortin OS=Homo sapiens GN=CNST :Q6PJW8 Consortin OS=Homo sapiens GN=CNST PE=1 SV=3 :
LC*GAAGGLENGLNYIDLDLVK	1.12835	0.23881	1	0.17421	0.621948	0	1.0181, 1.0027	1.035	1.3392		1.09877	0.225629	0.412138	0.135888	0.646605	0.384957	3	C1167	IRS1		P35568 Insulin receptor substrate 1 OS=Homo sapiens GN=IRS1 PE=1 SV=1 :
YNEAESC*DCLQGFQLTHSLGGGTGSGMGTLLISK	1.1406	0.0297529	1	0.189793	1.52647	0	0.9568, 1.1997	1.1117	1.1262		1.09861	0.0759631	0.332809	0.135679	1.1194	0.477805	3	C57	TUBB4A		M0QYM7 Tubulin beta-4A chain (Fragment) OS=Homo sapiens GN=TUBB4A PE=1 SV=7 :
GLYGIKDDVFLSVPC*ILGQNGISDLVK	1.1943	0.137561	1	0.256168	0.861504	0	1.1345, 0.9967, 0.8846, 0.9967	1.3599	1.2179		1.09839	0.243426	0.442181	0.13539	0.613633	0.3544	3	C293 C322 ,C293 C322 C293 C322 ,C293 C322 C235	LDHA		P00338 L-lactate dehydrogenase A chain OS=Homo sapiens GN=LDHA PE=1 SV=2 :P00338-3 Isoform 3 of L-lactate dehydrogenase A chain OS=Homo sapiens GN=LDHA :P00338 L-lactate dehydrogenase A chain OS=Homo sapiens GN=LDHA PE=1 SV=2 :P00338-3 Isoform 3 of L-lactate dehydrogenase A chain OS=Homo sapiens GN=LDHA :,P00338 L-lactate dehydrogenase A chain OS=Homo sapiens GN=LDHA PE=1 SV=2 :P00338-3 Isoform 3 of L-lactate dehydrogenase A chain OS=Homo sapiens GN=LDHA :P00338-4 Isoform 4 of L-lactate dehydrogenase A chain OS=Homo sapiens GN=LDHA :,P00338 L-lactate dehydrogenase A chain OS=Homo sapiens GN=LDHA PE=1 SV=2 :P00338-3 Isoform 3 of L-lactate dehydrogenase A chain OS=Homo sapiens GN=LDHA :
C*SAGLGALAQRPGSVSK	1.03143	0.290977	1	0.0446472	0.536142	0	1.0622, 1.3955, 1.0281, 1.0281	0.9961	1.0421, 1.1340		1.09802	0.0422261	0.218714	0.13491	1.37442	0.660123	3	C28 C28	KCTD5		H3BSS5 BTB/POZ domain-containing protein KCTD5 OS=Homo sapiens GN=KCTD5 PE=1 SV=1 :Q9NXV2 BTB/POZ domain-containing protein KCTD5 OS=Homo sapiens GN=KCTD5 PE=1 SV=1 :
LPITVLNGAPGFINLC*DALNAWQLVK	1.05489	0.0197817	1	0.0770972	1.70374	0		0.9965, 0.9965, 1.3583	1.0523, 1.0849		1.09771	0.143131	0.395888	0.134501	0.844266	0.402428	2	C241 C240	ATIC		P31939 Bifunctional purine biosynthesis protein PURH OS=Homo sapiens GN=ATIC PE=1 SV=3 :P31939-2 Isoform 2 of Bifunctional purine biosynthesis protein PURH OS=Homo sapiens GN=ATIC :
IC*SHSAPEQQAR	1.08251	0.0334462	1	0.114384	1.47565	0	1.1452, 1.1452, 1.0956, 1.0956	1.1872, 1.1396, 0.9979	1.0616, 1.0541, 1.0541		1.0976	0.000490471	0.014749	0.134354	3.30939	1.83124	3	C19	SURF6		O75683 Surfeit locus protein 6 OS=Homo sapiens GN=SURF6 PE=1 SV=3 :
SLQQPGLPSQSC*SVQSSGGQPPGR	0.993552	0.826793	1	-0.00933317	0.0826031	0	0.8898, 0.8898, 1.4337	0.8680, 0.7606	1.4367, 1.1034, 1.4367, 1.0587		1.09748	0.689633	1	0.134201	0.161382	0	3	C195 C515 C195 C515 ,C195 C515	CRTC2		Q5T4K5 CREB-regulated transcription coactivator 2 OS=Homo sapiens GN=CRTC2 PE=1 SV=1 :Q53ET0 CREB-regulated transcription coactivator 2 OS=Homo sapiens GN=CRTC2 PE=1 SV=2 :Q5T4K5 CREB-regulated transcription coactivator 2 OS=Homo sapiens GN=CRTC2 PE=1 SV=1 :Q53ET0 CREB-regulated transcription coactivator 2 OS=Homo sapiens GN=CRTC2 PE=1 SV=2 :,Q5T4K5 CREB-regulated transcription coactivator 2 OS=Homo sapiens GN=CRTC2 PE=1 SV=1 :Q53ET0 CREB-regulated transcription coactivator 2 OS=Homo sapiens GN=CRTC2 PE=1 SV=2 :
QDC*ETFGMVVK	1.097	0.831043	1	0.13357	0.0803764	0	0.8828		1.3112		1.097	0.831043	1	0.13357	0.0803764	0	2	C254 C309 C189	PPHLN1		Q8NEY8-3 Isoform 3 of Periphilin-1 OS=Homo sapiens GN=PPHLN1 :Q8NEY8 Periphilin-1 OS=Homo sapiens GN=PPHLN1 PE=1 SV=2 :F8W6A0 Periphilin-1 OS=Homo sapiens GN=PPHLN1 PE=1 SV=1 :
LTTPTYGDLNHLVSATM+SGVTTC*LR	0.897	0.603063	1	-0.156821	0.219638	0	0.7931, 0.7931, 0.9002, 0.9626, 0.9673, 0.9703, 0.9167	0.5848, 0.9037, 0.9041	0.8091, 0.8875, 0.9355, 5.0594, 0.9360, 0.3395, 1.3908	0.6854	1.09661	0.55803	1	0.133053	0.253342	0	4	M215,C221 M233,C239 M233,C239 M233,C239 M233,C239 ,M233,C239 M215,C221 M233,C239 M233,C239 M233,C239 ,M215,C221 M129,C135 M233,C239 M233,C239 M233,C239 M233,C239	TUBB2A,TUBB4B,TUBB2B,TUBB,TUBB4A		Q5JP53 Tubulin beta chain OS=Homo sapiens GN=TUBB PE=1 SV=1 :M0R2D3 Tubulin beta-4A chain (Fragment) OS=Homo sapiens GN=TUBB4A PE=1 SV=1 :P68371 Tubulin beta-4B chain OS=Homo sapiens GN=TUBB4B PE=1 SV=1 :P04350 Tubulin beta-4A chain OS=Homo sapiens GN=TUBB4A PE=1 SV=2 :Q9BVA1 Tubulin beta-2B chain OS=Homo sapiens GN=TUBB2B PE=1 SV=1 :Q13885 Tubulin beta-2A chain OS=Homo sapiens GN=TUBB2A PE=1 SV=1 :,Q5JP53 Tubulin beta chain OS=Homo sapiens GN=TUBB PE=1 SV=1 :P68371 Tubulin beta-4B chain OS=Homo sapiens GN=TUBB4B PE=1 SV=1 :P04350 Tubulin beta-4A chain OS=Homo sapiens GN=TUBB4A PE=1 SV=2 :Q9BVA1 Tubulin beta-2B chain OS=Homo sapiens GN=TUBB2B PE=1 SV=1 :Q13885 Tubulin beta-2A chain OS=Homo sapiens GN=TUBB2A PE=1 SV=1 :,P68371 Tubulin beta-4B chain OS=Homo sapiens GN=TUBB4B PE=1 SV=1 :Q5JP53 Tubulin beta chain OS=Homo sapiens GN=TUBB PE=1 SV=1 :P04350 Tubulin beta-4A chain OS=Homo sapiens GN=TUBB4A PE=1 SV=2 :Q9BVA1 Tubulin beta-2B chain OS=Homo sapiens GN=TUBB2B PE=1 SV=1 :Q13885 Tubulin beta-2A chain OS=Homo sapiens GN=TUBB2A PE=1 SV=1 :
AAPLPAFSGC*STVNGAPGPPAAGAR	0.865145	0.514989	1	-0.208985	0.288202	0	0.6815	1.7952, 0.5140, 1.7952, 0.5140	1.5752, 0.9630, 0.9318		1.09623	0.597694	1	0.132556	0.223521	0	3	C488 C488 C312 C488 ,C488 C488 C312 C488 C488 C488 C312 C488	MEX3D		Q86XN8 RNA-binding protein MEX3D OS=Homo sapiens GN=MEX3D PE=1 SV=3 :Q86XN8-3 Isoform 3 of RNA-binding protein MEX3D OS=Homo sapiens GN=MEX3D :S4R446 RNA-binding protein MEX3D (Fragment) OS=Homo sapiens GN=MEX3D PE=1 SV=1 :Q86XN8-2 Isoform 2 of RNA-binding protein MEX3D OS=Homo sapiens GN=MEX3D :Q86XN8 RNA-binding protein MEX3D OS=Homo sapiens GN=MEX3D PE=1 SV=3 :Q86XN8-3 Isoform 3 of RNA-binding protein MEX3D OS=Homo sapiens GN=MEX3D :S4R446 RNA-binding protein MEX3D (Fragment) OS=Homo sapiens GN=MEX3D PE=1 SV=1 :Q86XN8-2 Isoform 2 of RNA-binding protein MEX3D OS=Homo sapiens GN=MEX3D :,Q86XN8 RNA-binding protein MEX3D OS=Homo sapiens GN=MEX3D PE=1 SV=3 :Q86XN8-3 Isoform 3 of RNA-binding protein MEX3D OS=Homo sapiens GN=MEX3D :S4R446 RNA-binding protein MEX3D (Fragment) OS=Homo sapiens GN=MEX3D PE=1 SV=1 :Q86XN8-2 Isoform 2 of RNA-binding protein MEX3D OS=Homo sapiens GN=MEX3D :
ESC*DPSLGLAGPGAK	0.807462	0.539263	1	-0.308533	0.268199	0	1.7289, 0.9987		0.5594		1.09569	0.459377	0.960695	0.131842	0.33783	0.0174143	2	C78 C78	TACC1		O75410-2 Isoform 2 of Transforming acidic coiled-coil-containing protein 1 OS=Homo sapiens GN=TACC1 :O75410 Transforming acidic coiled-coil-containing protein 1 OS=Homo sapiens GN=TACC1 PE=1 SV=2 :
LLQPDFQPVC*ASQLYPR	1.11193	0.270054	1	0.15306	0.56855	0	0.8464, 0.8341, 0.8075	0.9257	1.5421, 1.6147		1.09509	0.0786789	0.342399	0.131054	1.10414	0.465468	3	C265 C201 C258	DCTN4		Q9UJW0-3 Isoform 3 of Dynactin subunit 4 OS=Homo sapiens GN=DCTN4 :Q9UJW0-2 Isoform 2 of Dynactin subunit 4 OS=Homo sapiens GN=DCTN4 :Q9UJW0 Dynactin subunit 4 OS=Homo sapiens GN=DCTN4 PE=1 SV=1 :
NNC*PFSADENYRPLAK	1.10353	0.167577	1	0.142132	0.775785	0	1.0461, 1.0461, 1.1039, 1.0968	1.1728, 1.0801	1.1182		1.09485	0.0147563	0.101439	0.130728	1.83102	0.993793	3	C957 C957 C957 ,C958 C957 C957 C957	PCM1		Q15154 Pericentriolar material 1 protein OS=Homo sapiens GN=PCM1 PE=1 SV=4 :Q15154-2 Isoform 2 of Pericentriolar material 1 protein OS=Homo sapiens GN=PCM1 :E7ETA6 Pericentriolar material 1 protein OS=Homo sapiens GN=PCM1 PE=1 SV=1 :,A6NNN6 Pericentriolar material 1 protein OS=Homo sapiens GN=PCM1 PE=1 SV=5 :Q15154 Pericentriolar material 1 protein OS=Homo sapiens GN=PCM1 PE=1 SV=4 :Q15154-2 Isoform 2 of Pericentriolar material 1 protein OS=Homo sapiens GN=PCM1 :E7ETA6 Pericentriolar material 1 protein OS=Homo sapiens GN=PCM1 PE=1 SV=1 :
SVPLPPLIMNC*R	1.09743	0.177696	1	0.134125	0.750323	0		1.0891, 1.0891	1.1058		1.09465	0.00122594	0.0124857	0.130467	2.91153	1.90359	2	C147 C250 C147	MFAP3L		O75121-2 Isoform 2 of Microfi brillar-associated protein 3-like OS=Homo sapiens GN=MFAP3L :O75121 Microfi brillar-associated protein 3-like OS=Homo sapiens GN=MFAP3L PE=1 SV=3 :D6RAB5 Microfi brillar-associated protein 3-like (Fragment) OS=Homo sapiens GN=MFAP3L PE=4 SV=7 :
LTLDSEEEGPLEEC*LAYLTAR	1.09461	0.199293	1	0.130414	0.700507	0	1.1097, 1.1097		1.0892, 1.0690		1.09439	0.0171287	0.112661	0.130133	1.76628	0.948228	2	C338 C239 C239 C338 C241 C241 C71	FLAD1		Q5T196 FAD synthase OS=Homo sapiens GN=FLAD1 PE=1 SV=1 :Q8NFF5-4 Isoform 4 of FAD synthase OS=Homo sapiens GN=FLAD1 :Q8NFF5-5 Isoform 5 of FAD synthase OS=Homo sapiens GN=FLAD1 :Q8NFF5 FAD synthase OS=Homo sapiens GN=FLAD1 PE=1 SV=1 :Q8NFF5-3 Isoform 3 of FAD synthase OS=Homo sapiens GN=FLAD1 :Q8NFF5-2 Isoform 2 of FAD synthase OS=Homo sapiens GN=FLAD1 :Q5T191 FAD synthase OS=Homo sapiens GN=FLAD1 PE=1 SV=1 :
EVDPASNTYTLVTC*LGLSYDGLLGNNQIFPK	1.05781	0.415521	1	0.0810848	0.381407	0	1.3823, 1.4050, 1.0006	1.2613, 1.0766	0.8728, 0.8728, 0.8822		1.09421	0.158257	0.432073	0.129888	0.800638	0.364443	3	C182	MAGEA4		P43358 Melanoma-associated antigen 4 OS=Homo sapiens GN=MAGEA4 PE=1 SV=2 :
ADLVISHAGAGSC*LETLEK	1.17994	0.697821	1	0.23871	0.156256	0	0.8982, 1.1225, 0.8982		1.4568		1.09392	0.473264	0.981327	0.129507	0.324897	0.00818634	2	C98 C86 C86 C86 C86 C86 C98 C86 C86 C86 C86 C86 ,C98 C86 C86 C86 C86 C86	ALG13		A0A087WTT9 Putative bifunctional UDP-N-acetylglucosamine transferase and deubiquitinase ALG13 OS=Homo sapiens GN=ALG13 PE=1 SV=1 :A0A087WX43 Putative bifunctional UDP-N-acetylglucosamine transferase and deubiquitinase ALG13 OS=Homo sapiens GN=ALG13 PE=1 SV=1 :A0A096LNJ4 Putative bifunctional UDP-N-acetylglucosamine transferase and deubiquitinase ALG13 OS=Homo sapiens GN=ALG13 PE=1 SV=1 :D6RE84 Putative bifunctional UDP-N-acetylglucosamine transferase and deubiquitinase ALG13 OS=Homo sapiens GN=ALG13 PE=1 SV=2 :Q9NP73 Putative bifunctional UDP-N-acetylglucosamine transferase and deubiquitinase ALG13 OS=Homo sapiens GN=ALG13 PE=1 SV=2 :Q9NP73-2 Isoform 2 of Putative bifunctional UDP-N-acetylglucosamine transferase and deubiquitinase ALG13 OS=Homo sapiens GN=ALG13 :A0A087WTT9 Putative bifunctional UDP-N-acetylglucosamine transferase and deubiquitinase ALG13 OS=Homo sapiens GN=ALG13 PE=1 SV=1 :A0A087WX43 Putative bifunctional UDP-N-acetylglucosamine transferase and deubiquitinase ALG13 OS=Homo sapiens GN=ALG13 PE=1 SV=1 :A0A096LNJ4 Putative bifunctional UDP-N-acetylglucosamine transferase and deubiquitinase ALG13 OS=Homo sapiens GN=ALG13 PE=1 SV=1 :D6RE84 Putative bifunctional UDP-N-acetylglucosamine transferase and deubiquitinase ALG13 OS=Homo sapiens GN=ALG13 PE=1 SV=2 :Q9NP73 Putative bifunctional UDP-N-acetylglucosamine transferase and deubiquitinase ALG13 OS=Homo sapiens GN=ALG13 PE=1 SV=2 :Q9NP73-2 Isoform 2 of Putative bifunctional UDP-N-acetylglucosamine transferase and deubiquitinase ALG13 OS=Homo sapiens GN=ALG13 :,A0A087WTT9 Putative bifunctional UDP-N-acetylglucosamine transferase and deubiquitinase ALG13 OS=Homo sapiens GN=ALG13 PE=1 SV=1 :A0A087WX43 Putative bifunctional UDP-N-acetylglucosamine transferase and deubiquitinase ALG13 OS=Homo sapiens GN=ALG13 PE=1 SV=1 :A0A096LNJ4 Putative bifunctional UDP-N-acetylglucosamine transferase and deubiquitinase ALG13 OS=Homo sapiens GN=ALG13 PE=1 SV=1 :D6RE84 Putative bifunctional UDP-N-acetylglucosamine transferase and deubiquitinase ALG13 OS=Homo sapiens GN=ALG13 PE=1 SV=2 :Q9NP73 Putative bifunctional UDP-N-acetylglucosamine transferase and deubiquitinase ALG13 OS=Homo sapiens GN=ALG13 PE=1 SV=2 :Q9NP73-2 Isoform 2 of Putative bifunctional UDP-N-acetylglucosamine transferase and deubiquitinase ALG13 OS=Homo sapiens GN=ALG13 :
APLSTLNGEISALTAEAAC*VPADDRIL	1.04148	0.473852	1	0.0586328	0.324357	0	0.9152, 1.2026, 1.1407	0.8443	1.4163, 1.0175, 1.1160		1.09324	0.336971	0.755773	0.128609	0.472407	0.121609	3	C145	ID1		P41134 DNA-binding protein inhibitor ID-1 OS=Homo sapiens GN=ID1 PE=1 SV=3 :
LEEEQIILEDQNC*K	1.43512	0.15749	1	0.521171	0.802747	0	0.8652, 0.9512, 1.0231, 1.0231	0.7243, 0.7243, 1.6030	0.8791, 0.8791, 2.2580		1.09303	0.205621	0.510832	0.128339	0.686933	0.291722	3	C988	MYH9		P35579 Myosin-9 OS=Homo sapiens GN=MYH9 PE=1 SV=4 :
SSC*LFCLPSFK	1.11514	0.394332	1	0.157221	0.404139	0	1.103		1.1318, 1.0437		1.09282	0.323694	0.566577	0.128057	0.489865	0.246741	2	C29 C29 ,C29	A4GNT		Q9UNA3 Alpha-1,4-N-acetylglucosaminyltransferase OS=Homo sapiens GN=A4GNT PE=2 SV=1 :,Q9UNA3 Alpha-1,4-N-acetylglucosaminyltransferase OS=Homo sapiens GN=A4GNT PE=2 SV=1 :Q9UNA3 Alpha-1,4-N-acetylglucosaminyltransferase OS=Homo sapiens GN=A4GNT PE=2 SV=1 :
TSDPDVILC*NSVELIR	1.09572	0.364944	1	0.131884	0.437774	0	1.2832, 1.1415	1.111	0.9640, 0.9640		1.09275	0.163805	0.443028	0.127966	0.785673	0.353569	3	C166 C166 C132	SLC7A6OS		A0A087WY19 Probable RNA polymerase II nuclear localization protein SLC7A6OS OS=Homo sapiens GN=SLC7A6OS PE=1 SV=1 :Q96CW6 Probable RNA polymerase II nuclear localization protein SLC7A6OS OS=Homo sapiens GN=SLC7A6OS PE=1 SV=2 :A0A087X0P9 Probable RNA polymerase II nuclear localization protein SLC7A6OS (Fragment) OS=Homo sapiens GN=SLC7A6OS PE=1 SV=1 :
FC*ADSDGFSQELR	1.12999	0.430338	1	0.17631	0.36619	0	0.9825, 1.0484	1.2473			1.09273	0.372754	0.8182	0.127933	0.428578	0.0871405	2	C773	KIF11		P52732 Kinesin-like protein KIF11 OS=Homo sapiens GN=KIF11 PE=1 SV=2 :
VHTIVISVQHDEEVC*LDEMR	1.2448	0.820309	1	0.31591	0.0860225	0	0.5723, 1.0201	1.1938, 0.6018	2.0735		1.09231	0.819386	1	0.127378	0.0865117	0	3	C214 C151 ,C214 C214	MAT2A		P31153 S-adenosylmethionine synthase isoform type-2 OS=Homo sapiens GN=MAT2A PE=1 SV=1 :P31153-2 Isoform 2 of S-adenosylmethionine synthase isoform type-2 OS=Homo sapiens GN=MAT2A :,P31153 S-adenosylmethionine synthase isoform type-2 OS=Homo sapiens GN=MAT2A PE=1 SV=1 :P31153 S-adenosylmethionine synthase isoform type-2 OS=Homo sapiens GN=MAT2A PE=1 SV=1 :
AVDTSDLEVAEDPMGLQGIDLITAALLFC*LGDSPGGR	1.08647	0.308207	1	0.119653	0.511157	0	0.9658	1.1738	1.0006, 1.0636, 1.2567		1.09213	0.141357	0.392177	0.127142	0.849684	0.406518	3	C433	FBXO30		Q8TB52 F-box only protein 30 OS=Homo sapiens GN=FBXO30 PE=1 SV=3 :
C*LEELVFGDVENDEDALLR	1.13446	0.118835	1	0.182011	0.925056	0	1.4043, 0.8948	1.0344, 1.0344	1.089		1.09137	0.165475	0.440559	0.126139	0.781268	0.355996	3	C90 C90 ,C90	UTP18		Q9Y5J1 U3 small nucleolar RNA-associated protein 18 homolog OS=Homo sapiens GN=UTP18 PE=1 SV=3 :,Q9Y5J1 U3 small nucleolar RNA-associated protein 18 homolog OS=Homo sapiens GN=UTP18 PE=1 SV=3 :Q9Y5J1 U3 small nucleolar RNA-associated protein 18 homolog OS=Homo sapiens GN=UTP18 PE=1 SV=3 :
LLEAGNFIC*QALNR	1.09123	0.674016	1	0.125957	0.17133	0	1.4137		0.7688		1.09123	0.674016	1	0.125957	0.17133	0	2	C173 C236 C307 C164	HMGCL		P35914-3 Isoform 3 of Hydroxymethylglutaryl-CoA lyase, mitochondrial OS=Homo sapiens GN=HMGCL :P35914-2 Isoform 2 of Hydroxymethylglutaryl-CoA lyase, mitochondrial OS=Homo sapiens GN=HMGCL :P35914 Hydroxymethylglutaryl-CoA lyase, mitochondrial OS=Homo sapiens GN=HMGCL PE=1 SV=2 :H0Y2L7 Hydroxymethylglutaryl-CoA lyase, mitochondrial (Fragment) OS=Homo sapiens GN=HMGCL PE=1 SV=1 :
FRCPEALFQPSFLGM+ESC*GIHETTFNSIMK	1.09104	0.359177	1	0.125703	0.444692	0	1.1616		1.0204		1.09104	0.359177	0.794899	0.125703	0.444692	0.0996879	2	, M269,C272	ACTB,ACTG1		Actin, cytoplasmic 1 OS=Homo sapiens GN=ACTB PE=1 SV=1 :P63261 Actin, cytoplasmic 2 OS=Homo sapiens GN=ACTG1 PE=1 SV=1 :,Actin, cytoplasmic 1 OS=Homo sapiens GN=ACTB PE=1 SV=1 :
KITIADC*GQLE	1.10295	0.118155	1	0.14137	0.927546	0		1.1387	1.0672, 1.0672		1.09103	0.124784	0.380287	0.125696	0.903839	0.419889	2	C161	PPIA		P62937 Peptidyl-prolyl cis-trans isomerase A OS=Homo sapiens GN=PPIA PE=1 SV=2 :
VIYDKDQFVC*GETVPAPSANK	1.09301	0.911588	1	0.128305	0.0402016	0	0.8319, 0.8319		1.3128, 1.3873		1.09098	0.825726	1	0.125623	0.0831639	0	2	C66	DPH3		Q96FX2 DPH3 homolog OS=Homo sapiens GN=DPH3 PE=1 SV=1 :
VAGINAC*GR	1.06428	0.52955	1	0.0898727	0.276093	0		1.1417, 1.1417	0.9868		1.0901	0.223105	0.408306	0.124455	0.651492	0.389014	2	C1803 C1872 C1917 C1916	HCFC1		P51610-2 Isoform 2 of Host cell factor 1 OS=Homo sapiens GN=HCFC1 :P51610 Host cell factor 1 OS=Homo sapiens GN=HCFC1 PE=1 SV=2 :A6NEM2 Host cell factor 1 OS=Homo sapiens GN=HCFC1 PE=1 SV=2 :P51610-4 Isoform 4 of Host cell factor 1 OS=Homo sapiens GN=HCFC1 :
RSEPELEPEPEPEPPLLC*TSPL	1.0922	0.520365	1	0.127241	0.283692	0	1.3015, 1.2554	1.0092, 1.0092	1.0268, 0.9359		1.08964	0.373292	0.639109	0.123857	0.427951	0.194425	3	C38	BOP1		Q14137 Ribosome biogenesis protein BOP1 OS=Homo sapiens GN=BOP1 PE=1 SV=2 :
GAGNPQASTLALQSNITQC*LLGQPWPLNEAQVQASVVK	1.06812	0.0145761	1	0.0950743	1.83636	0	1.4785, 1.1148	1.0570, 1.0434	0.8921, 1.0200, 1.0214		1.08961	0.0262224	0.155351	0.123818	1.58133	0.808685	3	C1222 C1299 C1221 C1260 C1261 C1260 C1334 C1298 C1298	TCOF1		Q13428-8 Isoform 8 of Treacle protein OS=Homo sapiens GN=TCOF1 :Q13428-3 Isoform 3 of Treacle protein OS=Homo sapiens GN=TCOF1 :Q13428-2 Isoform 2 of Treacle protein OS=Homo sapiens GN=TCOF1 :J3KQ96 Treacle protein (Fragment) OS=Homo sapiens GN=TCOF1 PE=1 SV=1 :Q13428-7 Isoform 7 of Treacle protein OS=Homo sapiens GN=TCOF1 :Q13428-6 Isoform 6 of Treacle protein OS=Homo sapiens GN=TCOF1 :Q13428-4 Isoform 4 of Treacle protein OS=Homo sapiens GN=TCOF1 :Q13428 Treacle protein OS=Homo sapiens GN=TCOF1 PE=1 SV=3 :E7ETY2 Treacle protein OS=Homo sapiens GN=TCOF1 PE=1 SV=1 :
SDNIQPENLSC*TSLIEASGEYGPQASTLSLFSSPPEILIPK	1.04267	0.990817	0.996155	0.0602848	0.00400642	0.00167298	0.9668, 1.5349	1.046	0.9482, 0.9515		1.08949	0.987607	1	0.123656	0.00541583	0	3	C120 C120	STXBP4		Q6ZWJ1 Syntaxin-binding protein 4 OS=Homo sapiens GN=STXBP4 PE=1 SV=2 :E7EPP7 Syntaxin-binding protein 4 OS=Homo sapiens GN=STXBP4 PE=1 SV=1 :
QGEYGLASIC*NGGGGASAMLIQK	1.12789	0.24058	1	0.173632	0.618741	0	1.4707, 1.0886, 0.9572, 1.1211	1.3505	0.9126, 0.9947, 0.9947, 0.9126		1.08917	0.231789	0.553312	0.123225	0.634907	0.25703	3	C413	ACAT1		P24752 Acetyl-CoA acetyltransferase, mitochondrial OS=Homo sapiens GN=ACAT1 PE=1 SV=1 :
VTPLPSLASPAVPAPGYC*SR	1.07832	0.404246	1	0.108788	0.393354	0		1.1420, 1.0816	1.0433		1.08897	0.121927	0.410195	0.12296	0.913899	0.387009	2	C153 C109 C140 C194 C109 ,C109 C140 C194 C109	HJURP		H7C3V8 Holliday junction recognition protein (Fragment) OS=Homo sapiens GN=HJURP PE=1 SV=1 :C9JWC4 Holliday junction recognition protein (Fragment) OS=Homo sapiens GN=HJURP PE=1 SV=1 :Q8NCD3-2 Isoform 2 of Holliday junction recognition protein OS=Homo sapiens GN=HJURP :Q8NCD3 Holliday junction recognition protein OS=Homo sapiens GN=HJURP PE=1 SV=2 :Q8NCD3-3 Isoform 3 of Holliday junction recognition protein OS=Homo sapiens GN=HJURP :,C9JWC4 Holliday junction recognition protein (Fragment) OS=Homo sapiens GN=HJURP PE=1 SV=1 :Q8NCD3-2 Isoform 2 of Holliday junction recognition protein OS=Homo sapiens GN=HJURP :Q8NCD3 Holliday junction recognition protein OS=Homo sapiens GN=HJURP PE=1 SV=2 :Q8NCD3-3 Isoform 3 of Holliday junction recognition protein OS=Homo sapiens GN=HJURP :
ALQSNIIPFC*DEVMQLLLENLGNENVHR	1.2812	0.47806	1	0.357501	0.320517	0	0.6728, 0.9167, 0.8094, 1.1894	1.0939, 1.8923	1.0884, 1.0467		1.0887	0.398299	0.864002	0.122612	0.399791	0.0634855	3	C544 C689 ,C689	KPNB1		Q14974 Importin subunit beta-1 OS=Homo sapiens GN=KPNB1 PE=1 SV=2 :,Q14974-2 Isoform 2 of Importin subunit beta-1 OS=Homo sapiens GN=KPNB1 :P01774 Ig heavy chain V-III region POM OS=Homo sapiens PE=1 SV=1 :Q14974 Importin subunit beta-1 OS=Homo sapiens GN=KPNB1 PE=1 SV=2 :
VLLSIC*SLLC*DPNPDDPLVPEIAR	0.840429	0.483469	1	-0.250802	0.315632	0	1.5324, 0.6651		1.4692, 0.6873		1.0885	0.481221	0.787961	0.122341	0.317655	0.103495	2	C78,C82 C108,C112 C78,C82 C107,C111 C107,C111 C107,C111 C78,C82 C107,C111 C109,C113 C101,C105	UBE2D2,UBE2D3		D6RFM0 Ubiquitin-conjugating enzyme E2 D2 (Fragment) OS=Homo sapiens GN=UBE2D2 PE=3 SV=1 :A0A087WY85 Ubiquitin-conjugating enzyme E2 D3 OS=Homo sapiens GN=UBE2D3 PE=1 SV=1 :P62837-2 Isoform 2 of Ubiquitin-conjugating enzyme E2 D2 OS=Homo sapiens GN=UBE2D2 :P62837 Ubiquitin-conjugating enzyme E2 D2 OS=Homo sapiens GN=UBE2D2 PE=1 SV=1 :P61077 Ubiquitin-conjugating enzyme E2 D3 OS=Homo sapiens GN=UBE2D3 PE=1 SV=1 :A0A0A0MQU3 Ubiquitin-conjugating enzyme E2 D2 OS=Homo sapiens GN=UBE2D2 PE=1 SV=1 :D6RAH7 Ubiquitin-conjugating enzyme E2 D3 OS=Homo sapiens GN=UBE2D3 PE=1 SV=1 :P61077-2 Isoform 2 of Ubiquitin-conjugating enzyme E2 D3 OS=Homo sapiens GN=UBE2D3 :P61077-3 Isoform 3 of Ubiquitin-conjugating enzyme E2 D3 OS=Homo sapiens GN=UBE2D3 :H9KV45 Ubiquitin-conjugating enzyme E2 D3 OS=Homo sapiens GN=UBE2D3 PE=1 SV=1 :
EEPEKWPLPPIVDYSQTDFSQLLNC*PEFVPR	1.12578	0.218164	1	0.170922	0.661217	0	1.3136	1.0454, 1.0454	1.0181, 1.0184		1.0882	0.0315512	0.178495	0.121949	1.50098	0.748374	3	C425 C502	LARP1		Q6PKG0-3 Isoform 2 of La-related protein 1 OS=Homo sapiens GN=LARP1 :Q6PKG0 La-related protein 1 OS=Homo sapiens GN=LARP1 PE=1 SV=2 :
FQLTDC*QIYEVLSVIR	1.00774	0.158379	1	0.0111271	0.800304	0	0.7504, 0.7743, 0.9297, 5.8691, 0.9241, 0.9515, 0.9954, 0.7690, 0.7862	0.2065, 0.8130, 0.9640, 0.9479, 0.8878, 0.8130, 0.9496, 0.9479	0.8598, 0.9506, 1.0129, 1.0604, 0.8551, 0.9391, 1.0185	1.225	1.08803	0.00305183	0.0293392	0.121714	2.51544	1.53255	4	C143 C179	DPYSL2		Q16555-2 Isoform 2 of Dihydropyrimidinase-related protein 2 OS=Homo sapiens GN=DPYSL2 :Q16555 Dihydropyrimidinase-related protein 2 OS=Homo sapiens GN=DPYSL2 PE=1 SV=1 :
TQTPFTPENLFLAMLSVVHC*NSR	1.01993	0.547632	1	0.0284633	0.261511	0	0.9960, 1.1101	0.9816, 1.4388, 0.9108			1.08746	0.561367	1	0.120962	0.250753	0	2	C422 C446 C351 C422 C446 C351 ,C422 C446 C351	PPHLN1		Q8NEY8-3 Isoform 3 of Periphilin-1 OS=Homo sapiens GN=PPHLN1 :Q8NEY8 Periphilin-1 OS=Homo sapiens GN=PPHLN1 PE=1 SV=2 :F8W6A0 Periphilin-1 OS=Homo sapiens GN=PPHLN1 PE=1 SV=1 :Q8NEY8-3 Isoform 3 of Periphilin-1 OS=Homo sapiens GN=PPHLN1 :Q8NEY8 Periphilin-1 OS=Homo sapiens GN=PPHLN1 PE=1 SV=2 :F8W6A0 Periphilin-1 OS=Homo sapiens GN=PPHLN1 PE=1 SV=1 :,Q8NEY8-3 Isoform 3 of Periphilin-1 OS=Homo sapiens GN=PPHLN1 :Q8NEY8 Periphilin-1 OS=Homo sapiens GN=PPHLN1 PE=1 SV=2 :F8W6A0 Periphilin-1 OS=Homo sapiens GN=PPHLN1 PE=1 SV=1 :
NAFATPTISLQESC*DYLDR	0.959698	0.627834	1	-0.0593478	0.202155	0	1.8494, 1.1560, 0.6031, 1.1467, 1.1543	1.1583, 0.8560, 0.8560, 1.1583	1.2411, 0.8580, 0.8580, 1.2411		1.08739	0.409606	0.881598	0.120873	0.387633	0.0547293	3	C336 C336	SUPT6H		Q7KZ85-3 Isoform 3 of Transcription elongation factor SPT6 OS=Homo sapiens GN=SUPT6H :Q7KZ85 Transcription elongation factor SPT6 OS=Homo sapiens GN=SUPT6H PE=1 SV=2 :
YC*VRPNSGIIDPGSTVTVSVMLQPFDYDPNEK	1.0391	0.242252	1	0.0553314	0.615733	0	1.1382, 1.0149, 0.8580	0.6396, 0.7080, 1.0545, 1.1938, 1.0181, 1.1471, 1.6976	1.0624, 1.2545, 1.2700, 1.0470, 1.0066, 1.1538, 1.0119, 1.2723, 1.1589, 1.0338		1.08705	0.00282763	0.0273496	0.120418	2.54858	1.56305	3	C60 C60 C60 C60 ,C60 C60 C60 C60 C60 C60 ,C60 C60	VAPA		Q9P0L0 Vesicle-associated membrane protein-associated protein A OS=Homo sapiens GN=VAPA PE=1 SV=3 :Q9P0L0-2 Isoform 2 of Vesicle-associated membrane protein-associated protein A OS=Homo sapiens GN=VAPA :Q9P0L0 Vesicle-associated membrane protein-associated protein A OS=Homo sapiens GN=VAPA PE=1 SV=3 :Q9P0L0-2 Isoform 2 of Vesicle-associated membrane protein-associated protein A OS=Homo sapiens GN=VAPA :,Q9P0L0 Vesicle-associated membrane protein-associated protein A OS=Homo sapiens GN=VAPA PE=1 SV=3 :Q9P0L0-2 Isoform 2 of Vesicle-associated membrane protein-associated protein A OS=Homo sapiens GN=VAPA :,Q9P0L0 Vesicle-associated membrane protein-associated protein A OS=Homo sapiens GN=VAPA PE=1 SV=3 :Q9P0L0-2 Isoform 2 of Vesicle-associated membrane protein-associated protein A OS=Homo sapiens GN=VAPA :Q9P0L0 Vesicle-associated membrane protein-associated protein A OS=Homo sapiens GN=VAPA PE=1 SV=3 :Q9P0L0-2 Isoform 2 of Vesicle-associated membrane protein-associated protein A OS=Homo sapiens GN=VAPA :Q9P0L0 Vesicle-associated membrane protein-associated protein A OS=Homo sapiens GN=VAPA PE=1 SV=3 :Q9P0L0-2 Isoform 2 of Vesicle-associated membrane protein-associated protein A OS=Homo sapiens GN=VAPA :
DGSDYEGWC*WPGSAGYPDFTNPTMR	1.12869	0.593987	1	0.174649	0.226223	0	0.5713	0.9621, 0.9621	1.8527		1.08703	0.561455	0.89284	0.120394	0.250685	0.0492264	3	C405 C502 C524 ,C405 C410 C502 C524	GANAB		F5H6X6 Neutral alpha-glucosidase AB OS=Homo sapiens GN=GANAB PE=1 SV=1 :Q14697 Neutral alpha-glucosidase AB OS=Homo sapiens GN=GANAB PE=1 SV=3 :Q14697-2 Isoform 2 of Neutral alpha-glucosidase AB OS=Homo sapiens GN=GANAB :,F5H6X6 Neutral alpha-glucosidase AB OS=Homo sapiens GN=GANAB PE=1 SV=1 :E9PKU7 Neutral alpha-glucosidase AB OS=Homo sapiens GN=GANAB PE=1 SV=1 :Q14697 Neutral alpha-glucosidase AB OS=Homo sapiens GN=GANAB PE=1 SV=3 :Q14697-2 Isoform 2 of Neutral alpha-glucosidase AB OS=Homo sapiens GN=GANAB :
IYCVAC*QELDSDVDKDNPALNAQAALSQAR	0.886487	0.455358	1	-0.173828	0.341647	0	1.7038, 1.7038, 0.9191, 0.9857, 0.9167		0.9191, 0.7724, 0.7724		1.08662	0.139362	0.408782	0.119853	0.855855	0.388508	2	C73 C36 C67	SSSCA1		O60232 Sjoegren syndrome/scleroderma autoantigen 1 OS=Homo sapiens GN=SSSCA1 PE=1 SV=1 :G3V1B8 Sjoegren syndrome/scleroderma autoantigen 1 OS=Homo sapiens GN=SSSCA1 PE=1 SV=1 :H0YEB6 Sjoegren syndrome/scleroderma autoantigen 1 (Fragment) OS=Homo sapiens GN=SSSCA1 PE=1 SV=1 :
ISHLVLPVQPVSSIEEQGC*LF	1.10356	0.45671	1	0.142163	0.34036	0	1.0030, 1.0030, 0.9786	1.3347, 1.3456	0.9848, 0.9552		1.08641	0.204475	0.503841	0.119574	0.689361	0.297706	3	C468	TOR1AIP2		Q8NFQ8 Torsin-1A-interacting protein 2 OS=Homo sapiens GN=TOR1AIP2 PE=1 SV=1 :
STSAGSTPTHC*PQDSLSGVGGDVQEAFAQGTR	0.997724	0.671713	1	-0.00328683	0.172816	0	1.2373, 1.0746		1.2777, 0.7558		1.08636	0.640023	1	0.119499	0.193804	0	2	C523 C553 C560 C496 C560	DTNB		E9PEY4 Dystrobrevin OS=Homo sapiens GN=DTNB PE=1 SV=1 :E7EVB6 Dystrobrevin OS=Homo sapiens GN=DTNB PE=1 SV=3 :O60941-7 Isoform 7 of Dystrobrevin beta OS=Homo sapiens GN=DTNB :O60941-6 Isoform 6 of Dystrobrevin beta OS=Homo sapiens GN=DTNB :O60941 Dystrobrevin beta OS=Homo sapiens GN=DTNB PE=1 SV=1 :
DSGAC*FSASEPDAVHVVLDR	1.03775	0.80772	1	0.0534581	0.0927389	0	1.2654, 0.9718, 0.9776	0.8556	1.2240, 1.2237		1.08634	0.786412	1	0.119471	0.10435	0	3	C179	PDDC1		Q8NB37 Parkinson disease 7 domain-containing protein 1 OS=Homo sapiens GN=PDDC1 PE=1 SV=1 :
PMC*IPPSYADLGK	1.14926	0.396155	1	0.200709	0.402135	0	1.1776, 1.4046	1.0339, 1.2218, 0.8636	0.9557, 1.0164, 0.8783, 0.8789	1.2584, 1.2589	1.08617	0.262622	0.612399	0.119254	0.580669	0.212966	4	C13 C13 C13 C13	VDAC2		A0A0A0MR02 Voltage-dependent anion-selective channel protein 2 (Fragment) OS=Homo sapiens GN=VDAC2 PE=1 SV=1 :Q5JSD1 Voltage-dependent anion-selective channel protein 2 (Fragment) OS=Homo sapiens GN=VDAC2 PE=1 SV=1 :Q5JSD2 Voltage-dependent anion-selective channel protein 2 (Fragment) OS=Homo sapiens GN=VDAC2 PE=1 SV=7 :P45880 Voltage-dependent anion-selective channel protein 2 OS=Homo sapiens GN=VDAC2 PE=1 SV=2 :
SLC*NLEESITSAGRDDLESFQLEISGFLK	1.0337	0.789144	1	0.0478242	0.102844	0	0.4502, 0.9848, 1.3303, 0.3369, 0.9982, 0.9586, 0.9957, 0.9440	1.0556, 1.0357, 1.0595, 1.0384, 1.0945, 1.0384, 0.8067, 1.0041, 0.7842, 1.0052	1.1496, 1.1188, 1.0759, 1.1163, 1.1496, 1.3176, 3.1104, 1.1141, 1.0501, 1.2590, 1.1141		1.08608	0.580757	0.886646	0.119137	0.236006	0.0522496	3	C63 C63 C63 C63 C63 C63 ,C63 C63	FAM98B		Q52LJ0 Protein FAM98B OS=Homo sapiens GN=FAM98B PE=1 SV=1 :Q52LJ0-2 Isoform 2 of Protein FAM98B OS=Homo sapiens GN=FAM98B :,Q52LJ0 Protein FAM98B OS=Homo sapiens GN=FAM98B PE=1 SV=1 :Q52LJ0-2 Isoform 2 of Protein FAM98B OS=Homo sapiens GN=FAM98B :Q52LJ0 Protein FAM98B OS=Homo sapiens GN=FAM98B PE=1 SV=1 :Q52LJ0-2 Isoform 2 of Protein FAM98B OS=Homo sapiens GN=FAM98B :Q52LJ0 Protein FAM98B OS=Homo sapiens GN=FAM98B PE=1 SV=1 :Q52LJ0-2 Isoform 2 of Protein FAM98B OS=Homo sapiens GN=FAM98B :
DLLSDWLDSTLGC*DVTDNSIFSK	1.12828	0.241282	1	0.174125	0.617475	0	1.3594, 1.0505, 1.0241	0.9357, 0.9357, 1.2095			1.08582	0.206132	0.515329	0.118785	0.685855	0.287915	2	C204 C217 C287	CARS		P49589-2 Isoform 2 of Cysteine--tRNA ligase, cytoplasmic OS=Homo sapiens GN=CARS :B4DKY1 Cysteine--tRNA ligase, cytoplasmic OS=Homo sapiens GN=CARS PE=1 SV=1 :P49589-3 Isoform 3 of Cysteine--tRNA ligase, cytoplasmic OS=Homo sapiens GN=CARS :
DLC*FSPGLMEASHVVNDVNEAVQLVFRK	1.0847	0.274891	1	0.117295	0.56084	0	1.0237		1.1457		1.0847	0.274891	0.491734	0.117295	0.56084	0.30827	2	C192 C392 C362	CECR5		A8MYZ9 Cat eye syndrome critical region protein 5 OS=Homo sapiens GN=CECR5 PE=1 SV=1 :Q9BXW7 Cat eye syndrome critical region protein 5 OS=Homo sapiens GN=CECR5 PE=1 SV=1 :Q9BXW7-2 Isoform 1 of Cat eye syndrome critical region protein 5 OS=Homo sapiens GN=CECR5 :
C*QNEQLQTAVTQQVSQIQQHK	1.49284	0.993679	1	0.578063	0.00275387	0	0.9028, 0.8374, 0.9028, 0.8258, 0.8258	0.6297, 0.6297, 3.9356	0.6784, 0.6784		1.08465	0.991064	1	0.117235	0.00389816	0	3	C678 C689	USO1		O60763 General vesicular transport factor p115 OS=Homo sapiens GN=USO1 PE=1 SV=2 :O60763-2 Isoform 2 of General vesicular transport factor p115 OS=Homo sapiens GN=USO1 :
VQGGVPAGSDEYEDEC*PHLIALSSLNR	1.39516	0.517777	1	0.480426	0.285857	0	1.1538, 1.4872, 0.8683, 0.9855, 0.9999, 0.9855, 0.9999		0.2381, 0.2408, 2.8854		1.08443	0.51935	0.83594	0.116931	0.28454	0.0778249	2	C449 C449 C68 C21	RIOK2		Q9BVS4-2 Isoform 2 of Serine/threonine-protein kinase RIO2 OS=Homo sapiens GN=RIOK2 :Q9BVS4 Serine/threonine-protein kinase RIO2 OS=Homo sapiens GN=RIOK2 PE=1 SV=2 :H0Y919 Serine/threonine-protein kinase RIO2 (Fragment) OS=Homo sapiens GN=RIOK2 PE=1 SV=1 :H0Y8R4 Serine/threonine-protein kinase RIO2 (Fragment) OS=Homo sapiens GN=RIOK2 PE=1 SV=1 :
KGGPGVALSVGTLPLDSGAGSEGSGTATPSALITTNMVAMEAIC*PEGIAR	1.06672	0.0844102	1	0.0931774	1.0736	0		1.0909, 1.1286	1.0179, 1.0179, 1.1511, 1.0993		1.08429	0.00464973	0.115696	0.116746	2.33257	0.936681	2	C755 C748	SP1		P08047 Transcription factor Sp1 OS=Homo sapiens GN=SP1 PE=1 SV=3 :P08047-2 Isoform 2 of Transcription factor Sp1 OS=Homo sapiens GN=SP1 :
DSANANDVETVQQLLEDGADPC*AADDKGR	0.990399	0.643688	1	-0.0139182	0.191324	0	1.2204, 1.1375, 0.8816, 0.8816	1.1055, 0.9990, 0.7675	1.8165, 0.9481		1.08419	0.558339	0.888331	0.116613	0.253102	0.0514254	3	C137	ANKRD54		Q6NXT1 Ankyrin repeat domain-containing protein 54 OS=Homo sapiens GN=ANKRD54 PE=1 SV=2 :
TTIAC*SLGELPNLKEEDILNK	1.16341	0.0728616	1	0.218358	1.1375	0		1.2773	1.1311, 1.1470, 0.7810		1.0841	0.457802	0.755462	0.1165	0.339322	0.121787	2	C891 C926	HAUS6		Q7Z4H7-3 Isoform 3 of HAUS augmin-like complex subunit 6 OS=Homo sapiens GN=HAUS6 :Q7Z4H7 HAUS augmin-like complex subunit 6 OS=Homo sapiens GN=HAUS6 PE=1 SV=2 :
TASISSSPSEGTPTVGSYGC*TPQSLPK	1.08362	0.125203	1	0.115865	0.902384	0	1.0574	1.07	1.1234		1.08362	0.125203	0.405314	0.115865	0.902384	0.392209	3	C787 C864	LARP1		Q6PKG0-3 Isoform 2 of La-related protein 1 OS=Homo sapiens GN=LARP1 :Q6PKG0 La-related protein 1 OS=Homo sapiens GN=LARP1 PE=1 SV=2 :
AAAALC*TLYHEAGQR	1.12793	0.958332	1	0.17368	0.018484	0	1.5189	0.9556, 0.9446	0.9151		1.08354	0.949962	1	0.115747	0.0222938	0	3	C21 C21	TNIP2		D6RGJ2 TNFAIP3-interacting protein 2 OS=Homo sapiens GN=TNIP2 PE=1 SV=1 :Q8NFZ5 TNFAIP3-interacting protein 2 OS=Homo sapiens GN=TNIP2 PE=1 SV=1 :
NLISVGC*PITK	1.08352	0.688637	1	0.115723	0.162009	0	1.2237	0.9433			1.08352	0.688637	1	0.115723	0.162009	0	2	C49	ZNF684		Q5T5D8 Zinc finger protein 684 OS=Homo sapiens GN=ZNF684 PE=4 SV=1 :
LPSPDC*PFPR	1.06522	0.56085	1	0.0911573	0.251153	0	1.0998, 0.9114	1.1036, 1.2191			1.08348	0.303611	0.693454	0.115673	0.517682	0.158983	2	C148 C148	CTGF		P29279 Connective tissue growth factor OS=Homo sapiens GN=CTGF PE=1 SV=2 :P29279-2 Isoform 2 of Connective tissue growth factor OS=Homo sapiens GN=CTGF :
LC*VQNSPQEAR	1.13886	0.147216	1	0.187595	0.832046	0	1.0286, 1.0488, 1.0286, 1.0488, 1.0523, 0.9700, 1.1056, 0.9571	1.1221, 1.1221, 1.2229, 1.2229	1.1668, 0.9604, 1.1912		1.0832	0.0100714	0.191327	0.115297	1.99691	0.718224	3	C141 C150 C150 C150 C150 C141 C150 C150 C150 C150 ,C141 C150 C150 C150 C150	CSTF2		A0A0A0MT56 Cleavage stimulation factor subunit 2 (Fragment) OS=Homo sapiens GN=CSTF2 PE=1 SV=1 :E9PID8 Cleavage stimulation factor subunit 2 OS=Homo sapiens GN=CSTF2 PE=1 SV=1 :P33240 Cleavage stimulation factor subunit 2 OS=Homo sapiens GN=CSTF2 PE=1 SV=1 :P33240-2 Isoform 2 of Cleavage stimulation factor subunit 2 OS=Homo sapiens GN=CSTF2 :E7EWR4 Cleavage stimulation factor subunit 2 OS=Homo sapiens GN=CSTF2 PE=1 SV=1 :A0A0A0MT56 Cleavage stimulation factor subunit 2 (Fragment) OS=Homo sapiens GN=CSTF2 PE=1 SV=1 :E9PID8 Cleavage stimulation factor subunit 2 OS=Homo sapiens GN=CSTF2 PE=1 SV=1 :P33240 Cleavage stimulation factor subunit 2 OS=Homo sapiens GN=CSTF2 PE=1 SV=1 :P33240-2 Isoform 2 of Cleavage stimulation factor subunit 2 OS=Homo sapiens GN=CSTF2 :E7EWR4 Cleavage stimulation factor subunit 2 OS=Homo sapiens GN=CSTF2 PE=1 SV=1 :,A0A0A0MT56 Cleavage stimulation factor subunit 2 (Fragment) OS=Homo sapiens GN=CSTF2 PE=1 SV=1 :E9PID8 Cleavage stimulation factor subunit 2 OS=Homo sapiens GN=CSTF2 PE=1 SV=1 :P33240 Cleavage stimulation factor subunit 2 OS=Homo sapiens GN=CSTF2 PE=1 SV=1 :P33240-2 Isoform 2 of Cleavage stimulation factor subunit 2 OS=Homo sapiens GN=CSTF2 :E7EWR4 Cleavage stimulation factor subunit 2 OS=Homo sapiens GN=CSTF2 PE=1 SV=1 :
SSFQVLNNPQAQQGC*SCGSSFSIK	1.06183	0.981667	1	0.0865581	0.00803586	0	1.2935, 1.2935	0.9298, 0.9359	0.9591		1.08235	0.970091	1	0.114168	0.0131875	0	3	C144	ISCA2		Q86U28 Iron-sulfur cluster assembly 2 homolog, mitochondrial OS=Homo sapiens GN=ISCA2 PE=1 SV=2 :
TYITDPVSAPC*APPLQPK	1.04037	0.675099	1	0.0571009	0.170633	0	1.5087, 0.9626, 0.9626		0.8926		1.08164	0.610727	0.965387	0.113222	0.214153	0.0152984	2	C201 C364 C342 C364 C201 C364 C342 C364	LPP		C9JXK9 Lipoma-preferred partner (Fragment) OS=Homo sapiens GN=LPP PE=1 SV=1 :C9JUT4 LIM domain containing preferred translocation partner in lipoma, isoform CRA_e OS=Homo sapiens GN=LPP PE=1 SV=1 :A0A087WZF1 Lipoma-preferred partner OS=Homo sapiens GN=LPP PE=1 SV=1 :Q93052 Lipoma-preferred partner OS=Homo sapiens GN=LPP PE=1 SV=1 :C9JXK9 Lipoma-preferred partner (Fragment) OS=Homo sapiens GN=LPP PE=1 SV=1 :C9JUT4 LIM domain containing preferred translocation partner in lipoma, isoform CRA_e OS=Homo sapiens GN=LPP PE=1 SV=1 :A0A087WZF1 Lipoma-preferred partner OS=Homo sapiens GN=LPP PE=1 SV=1 :Q93052 Lipoma-preferred partner OS=Homo sapiens GN=LPP PE=1 SV=1 :
SC*SGVEFSTSGSSNTDTGKVTGTLETK	1.08164	0.609569	1	0.113218	0.214977	0			0.7855	1.3777	1.08164	0.609569	0.963796	0.113218	0.214977	0.0160149	2	C47 C47 C47 C47	VDAC2		A0A0A0MR02 Voltage-dependent anion-selective channel protein 2 (Fragment) OS=Homo sapiens GN=VDAC2 PE=1 SV=1 :Q5JSD1 Voltage-dependent anion-selective channel protein 2 (Fragment) OS=Homo sapiens GN=VDAC2 PE=1 SV=1 :Q5JSD2 Voltage-dependent anion-selective channel protein 2 (Fragment) OS=Homo sapiens GN=VDAC2 PE=1 SV=7 :P45880 Voltage-dependent anion-selective channel protein 2 OS=Homo sapiens GN=VDAC2 PE=1 SV=2 :
NPVINIASMLGSTDIPDWC*VVEAGFPFSSDCLPDLSVWAEMLDK	1.05262	0.341944	1	0.0739873	0.466045	0		1.0272	1.0261, 1.0631, 1.1124, 1.1790		1.08157	0.0163799	0.108559	0.113125	1.78569	0.964335	2	C629 ,C629 C629 C629 C629	APEH		P13798 Acylamino-acid-releasing enzyme OS=Homo sapiens GN=APEH PE=1 SV=4 :,P13798 Acylamino-acid-releasing enzyme OS=Homo sapiens GN=APEH PE=1 SV=4 :P13798 Acylamino-acid-releasing enzyme OS=Homo sapiens GN=APEH PE=1 SV=4 :P13798 Acylamino-acid-releasing enzyme OS=Homo sapiens GN=APEH PE=1 SV=4 :P13798 Acylamino-acid-releasing enzyme OS=Homo sapiens GN=APEH PE=1 SV=4 :
VVDLLAQDADIVC*R	1.08149	0.653557	1	0.113026	0.184716	0	1.2413		0.9216		1.08149	0.653557	1	0.113026	0.184716	0	2	C58	ADSS		P30520 Adenylosuccinate synthetase isozyme 2 OS=Homo sapiens GN=ADSS PE=1 SV=3 :
GNVAGDSKNDPPMEAAGFTAQVIILNHPGQISAGYAPVLDC*HTAH	1.07182	0.450434	1	0.100065	0.346369	0	1.0196, 1.1540		1.0695		1.08104	0.277053	0.494766	0.112414	0.557437	0.3056	2	C363 C361 ,C363	EEF1A1		P68104 Elongation factor 1-alpha 1 OS=Homo sapiens GN=EEF1A1 PE=1 SV=1 :,P68104 Elongation factor 1-alpha 1 OS=Homo sapiens GN=EEF1A1 PE=1 SV=1 :A0A087WV01 Elongation factor 1-alpha OS=Homo sapiens GN=EEF1A1 PE=1 SV=1 :
FGDVPWPC*PGGGDPEAMAAALVAR	1.08095	0.363737	1	0.112305	0.439212	0	1.1457		1.0162		1.08095	0.363737	0.802759	0.112305	0.439212	0.0954148	2	C281 C289 C304 C281 C289	NFKBIL1		Q5STV6 NF-kappa-B inhibitor-like protein 1 OS=Homo sapiens GN=NFKBIL1 PE=1 SV=2 :Q9UBC1-3 Isoform 3 of NF-kappa-B inhibitor-like protein 1 OS=Homo sapiens GN=NFKBIL1 :Q9UBC1 NF-kappa-B inhibitor-like protein 1 OS=Homo sapiens GN=NFKBIL1 PE=1 SV=1 :Q9UBC1-2 Isoform 2 of NF-kappa-B inhibitor-like protein 1 OS=Homo sapiens GN=NFKBIL1 :A0A0A0MRT5 NF-kappa-B inhibitor-like protein 1 OS=Homo sapiens GN=NFKBIL1 PE=1 SV=1 :
ASIGAGFIYPLVGTMSTM+PGLPTRPC*FYDIDLDTETEQVK	1.08018	0.628182	1	0.111266	0.201915	0	1.1939	0.8854	1.1612		1.08018	0.628182	1	0.111266	0.201915	0	3	M953,C961 M954,C962 M888,C896	MTHFD1L		Q6UB35 Monofunctional C1-tetrahydrofolate synthase, mitochondrial OS=Homo sapiens GN=MTHFD1L PE=1 SV=1 :B7ZM99 MTHFD1L protein OS=Homo sapiens GN=MTHFD1L PE=1 SV=1 :A0A087WVM4 Monofunctional C1-tetrahydrofolate synthase, mitochondrial OS=Homo sapiens GN=MTHFD1L PE=1 SV=1 :
ATGEESTQAEISC*ESPFLAK	1.04761	0.943103	1	0.0671026	0.0254407	0	1.4003	0.5656	1.1770, 1.1770		1.07995	0.936779	1	0.11097	0.0283629	0	3	C782 C786	MAP2		P11137-3 Isoform 3 of Microtubule-associated protein 2 OS=Homo sapiens GN=MAP2 :P11137 Microtubule-associated protein 2 OS=Homo sapiens GN=MAP2 PE=1 SV=4 :
TDVC*VFAAQEDLETM+QAFAQVFNK	1.0797	0.849986	1	0.110633	0.0705884	0		0.736	1.4234		1.0797	0.849986	1	0.110633	0.0705884	0	2	C100,M111 C128,M139 C96,M107	BZW1		Q7L1Q6-4 Isoform 4 of Basic leucine zipper and W2 domain-containing protein 1 OS=Homo sapiens GN=BZW1 :Q7L1Q6-3 Isoform 3 of Basic leucine zipper and W2 domain-containing protein 1 OS=Homo sapiens GN=BZW1 :Q7L1Q6 Basic leucine zipper and W2 domain-containing protein 1 OS=Homo sapiens GN=BZW1 PE=1 SV=1 :
ITAEDC*TM+EVTPGAEIQDGR	1.07954	0.793273	1	0.110419	0.100577	0	0.6142	1.3736	1.2509		1.07954	0.793273	1	0.110419	0.100577	0	3	C201,M203 C216,M218 C201,M203 C216,M218	FIP1L1		Q6UN15-4 Isoform 4 of Pre-mRNA 3'-end-processing factor FIP1 OS=Homo sapiens GN=FIP1L1 :A0A0B4J203 Uncharacterized protein OS=Homo sapiens PE=3 SV=1 :Q6UN15-5 Isoform 5 of Pre-mRNA 3'-end-processing factor FIP1 OS=Homo sapiens GN=FIP1L1 :Q6UN15 Pre-mRNA 3'-end-processing factor FIP1 OS=Homo sapiens GN=FIP1L1 PE=1 SV=1 :
NGSTAGNSPHC*R	1.0791	0.742929	1	0.109833	0.129053	0	0.9301		1.2281		1.0791	0.742929	1	0.109833	0.129053	0	2	C63	DNAJB14		Q8TBM8 DnaJ homolog subfamily B member 14 OS=Homo sapiens GN=DNAJB14 PE=1 SV=1 :
NGVLPDC*LTDGSDVVSDLEHEEMK	1.06114	0.736062	1	0.0856153	0.133086	0	1.4735, 1.5134, 0.8576	0.8424, 1.5199	0.6665, 0.6776		1.07869	0.694109	1	0.109283	0.158572	0	3	C138 C138 C138 C138	CFAP36		B5MC35 Cilia- and flagella-associated protein 36 OS=Homo sapiens GN=CFAP36 PE=1 SV=1 :B5MCA1 Cilia- and flagella-associated protein 36 OS=Homo sapiens GN=CFAP36 PE=1 SV=1 :Q96G28 Cilia- and flagella-associated protein 36 OS=Homo sapiens GN=CFAP36 PE=1 SV=2 :B5MD16 Cilia- and flagella-associated protein 36 OS=Homo sapiens GN=CFAP36 PE=1 SV=1 :
TGSQGQC*TQVR	1.15604	0.800564	1	0.209194	0.0966037	0	1.6264	0.9959	0.8459, 0.8459		1.0785	0.765765	1	0.109026	0.115904	0	3	C27	RPS28		P62857 40S ribosomal protein S28 OS=Homo sapiens GN=RPS28 PE=1 SV=1 :
NAFAC*FDEEATGTIQEDYLR	1.00876	0.108481	1	0.0125785	0.964647	0	0.9500, 1.2863, 0.9921, 1.0476, 1.0524, 1.0989, 1.2829, 1.0566, 1.0703, 1.1043	0.9992, 0.9843, 0.9977, 0.9909, 1.2201, 0.8402, 0.9843, 0.9981, 1.2283, 0.9825	1.0480, 1.0480, 1.0520, 1.5159, 1.0913, 1.0524, 1.0913, 1.0199	0.7541, 1.2764, 0.7341, 0.9105, 1.8195	1.0782	0.000759746	0.00799435	0.108619	3.11933	2.09722	4	C114 C108 C109	MYL12A,MYL12B		J3QRS3 Myosin regulatory light chain 12A OS=Homo sapiens GN=MYL12A PE=1 SV=1 :P19105 Myosin regulatory light chain 12A OS=Homo sapiens GN=MYL12A PE=1 SV=2 :O14950 Myosin regulatory light chain 12B OS=Homo sapiens GN=MYL12B PE=1 SV=2 :
NAGGEEAALALAEGLHC*GSALFR	1.04946	0.506988	1	0.0696471	0.295003	0	1.0299, 0.9697, 0.9697	0.9823, 0.8359, 1.0320	1.9455, 0.8597		1.07809	0.45865	0.959534	0.108479	0.338518	0.0179396	3	C200	DOHH		Q9BU89 Deoxyhypusine hydroxylase OS=Homo sapiens GN=DOHH PE=1 SV=1 :
GTPEQPQC*GFSNAVVQILR	1.09141	0.403251	1	0.126187	0.394425	0	1.1331, 1.1331, 0.9294, 0.9258, 0.9994, 0.9283, 0.2276	1.0401, 1.0401, 1.0365, 2.7277, 0.4240	1.0731, 1.0363, 1.0270, 0.7776, 1.0303	1.0797, 1.9125	1.07798	0.276753	0.494368	0.108335	0.557908	0.30595	4	C67	GLRX5		Q86SX6 Glutaredoxin-related protein 5, mitochondrial OS=Homo sapiens GN=GLRX5 PE=1 SV=2 :
VLRHEEFEEGC*K	1.07751	0.198178	1	0.107698	0.702945	0	1.0951	1.0599			1.07751	0.198178	0.500175	0.107698	0.702945	0.300878	2	C41 C41 C41 C245 ,C41 C41 C41 C41 C245	GLOD4		Q9HC38-3 Isoform 3 of Glyoxalase domain-containing protein 4 OS=Homo sapiens GN=GLOD4 :I3L3Q4 Glyoxalase domain-containing protein 4 (Fragment) OS=Homo sapiens GN=GLOD4 PE=1 SV=1 :Q9HC38-2 Isoform 2 of Glyoxalase domain-containing protein 4 OS=Homo sapiens GN=GLOD4 :I3L1F4 Glyoxalase domain-containing protein 4 OS=Homo sapiens GN=GLOD4 PE=1 SV=1 :F6TLX2 Glyoxalase domain-containing protein 4 OS=Homo sapiens GN=GLOD4 PE=1 SV=1 :,Q9HC38-3 Isoform 3 of Glyoxalase domain-containing protein 4 OS=Homo sapiens GN=GLOD4 :I3L3Q4 Glyoxalase domain-containing protein 4 (Fragment) OS=Homo sapiens GN=GLOD4 PE=1 SV=1 :Q9HC38-2 Isoform 2 of Glyoxalase domain-containing protein 4 OS=Homo sapiens GN=GLOD4 :F6TLX2 Glyoxalase domain-containing protein 4 OS=Homo sapiens GN=GLOD4 PE=1 SV=1 :
GYYWPSIQPSEYVLPC*PDKPGFSASR	1.06724	0.617829	1	0.0938887	0.209132	0	0.7605	1.3333	1.1101, 1.1050		1.07722	0.583553	0.887286	0.107312	0.23392	0.0519366	3	C548 C520 C520 C548	GPR126		Q86SQ4 G-protein coupled receptor 126 OS=Homo sapiens GN=GPR126 PE=1 SV=3 :Q86SQ4-4 Isoform 4 of G-protein coupled receptor 126 OS=Homo sapiens GN=GPR126 :Q86SQ4-2 Isoform 2 of G-protein coupled receptor 126 OS=Homo sapiens GN=GPR126 :Q86SQ4-3 Isoform 3 of G-protein coupled receptor 126 OS=Homo sapiens GN=GPR126 :
VDASVAVFC*EIQNTLINTLIR	0.958725	0.781476	1	-0.0608115	0.107084	0	0.7800, 0.7800, 1.4760	1.0133, 1.2174, 1.0133	0.9908, 0.8617, 1.8640, 0.9908, 0.8617		1.07716	0.776008	1	0.107237	0.110134	0	3	C37 C139 ,C37 C139 C37 C139	ACADSB		P45954-2 Isoform 2 of Short/branched chain specific acyl-CoA dehydrogenase, mitochondrial OS=Homo sapiens GN=ACADSB :P45954 Short/branched chain specific acyl-CoA dehydrogenase, mitochondrial OS=Homo sapiens GN=ACADSB PE=1 SV=1 :,P45954-2 Isoform 2 of Short/branched chain specific acyl-CoA dehydrogenase, mitochondrial OS=Homo sapiens GN=ACADSB :P45954 Short/branched chain specific acyl-CoA dehydrogenase, mitochondrial OS=Homo sapiens GN=ACADSB PE=1 SV=1 :P45954-2 Isoform 2 of Short/branched chain specific acyl-CoA dehydrogenase, mitochondrial OS=Homo sapiens GN=ACADSB :P45954 Short/branched chain specific acyl-CoA dehydrogenase, mitochondrial OS=Homo sapiens GN=ACADSB PE=1 SV=1 :
SSAVPPGLPVYLDLC*YIPNHSNSK	1.06692	0.14099	1	0.0934579	0.850811	0	1.0255, 1.0289, 1.0048	1.0270, 1.0878, 1.1077, 1.1036	1.0805, 1.1375, 1.1097, 1.1332		1.07692	0.00181154	0.0181583	0.106908	2.74195	1.74092	3	C2361 ,C2361 C2361	MAP1B		P46821 Microtubule-associated protein 1B OS=Homo sapiens GN=MAP1B PE=1 SV=2 :P46821 Microtubule-associated protein 1B OS=Homo sapiens GN=MAP1B PE=1 SV=2 :,P46821 Microtubule-associated protein 1B OS=Homo sapiens GN=MAP1B PE=1 SV=2 :
SGDAAIVEMVPGKPM+C*VESFSQYPPLGR	1.12889	0.502096	1	0.17491	0.299213	0	0.9310, 0.9789			1.3197	1.07655	0.394901	0.670676	0.10641	0.403512	0.173487	2	M410,C411	EEF1A2		Q05639 Elongation factor 1-alpha 2 OS=Homo sapiens GN=EEF1A2 PE=1 SV=1 :
DLC*FSPGLMEASHVVNDVNEAVQLVFR	1.07003	0.181526	1	0.0976505	0.741062	0	0.9715, 0.9715, 0.8870, 1.0151, 1.1380, 1.0151, 1.0835	1.7003, 0.8817, 1.2386, 1.0974, 1.1650, 0.8472, 1.1195, 1.2071	1.2550, 1.0579, 1.0652, 1.1822, 1.0229, 0.5546, 1.1686, 1.0642, 1.0566, 1.0579, 1.0652, 1.1616		1.07595	0.000760408	0.0301549	0.105611	3.11895	1.52064	3	C192 C392 C362 C192 C392 C362 C192 C392 C362 ,C192 C392 C362	CECR5		A8MYZ9 Cat eye syndrome critical region protein 5 OS=Homo sapiens GN=CECR5 PE=1 SV=1 :Q9BXW7 Cat eye syndrome critical region protein 5 OS=Homo sapiens GN=CECR5 PE=1 SV=1 :Q9BXW7-2 Isoform 1 of Cat eye syndrome critical region protein 5 OS=Homo sapiens GN=CECR5 :A8MYZ9 Cat eye syndrome critical region protein 5 OS=Homo sapiens GN=CECR5 PE=1 SV=1 :Q9BXW7 Cat eye syndrome critical region protein 5 OS=Homo sapiens GN=CECR5 PE=1 SV=1 :Q9BXW7-2 Isoform 1 of Cat eye syndrome critical region protein 5 OS=Homo sapiens GN=CECR5 :A8MYZ9 Cat eye syndrome critical region protein 5 OS=Homo sapiens GN=CECR5 PE=1 SV=1 :Q9BXW7 Cat eye syndrome critical region protein 5 OS=Homo sapiens GN=CECR5 PE=1 SV=1 :Q9BXW7-2 Isoform 1 of Cat eye syndrome critical region protein 5 OS=Homo sapiens GN=CECR5 :,A8MYZ9 Cat eye syndrome critical region protein 5 OS=Homo sapiens GN=CECR5 PE=1 SV=1 :Q9BXW7 Cat eye syndrome critical region protein 5 OS=Homo sapiens GN=CECR5 PE=1 SV=1 :Q9BXW7-2 Isoform 1 of Cat eye syndrome critical region protein 5 OS=Homo sapiens GN=CECR5 :
EVC*PVLDQFLCHVAK	1.12957	0.719387	1	0.175773	0.143037	0	0.8842, 0.9126, 0.8214, 0.8456	1.6963, 1.6470, 1.3324	0.9255, 0.9778, 0.8889, 0.8977		1.07541	0.468761	0.97516	0.10488	0.329048	0.0109242	3	C22 C22 C22 C22 C22 ,C22 C22 C22 ,C22 C22	PPP4R2		Q9NY27 Serine/threonine-protein phosphatase 4 regulatory subunit 2 OS=Homo sapiens GN=PPP4R2 PE=1 SV=3 :C9IZF4 HCG14948, isoform CRA_a OS=Homo sapiens GN=PPP4R2 PE=1 SV=1 :F8WCA1 Serine/threonine-protein phosphatase 4 regulatory subunit 2 OS=Homo sapiens GN=PPP4R2 PE=1 SV=1 :Q9NY27-2 Isoform 2 of Serine/threonine-protein phosphatase 4 regulatory subunit 2 OS=Homo sapiens GN=PPP4R2 :C9IZ04 Serine/threonine-protein phosphatase 4 regulatory subunit 2 (Fragment) OS=Homo sapiens GN=PPP4R2 PE=1 SV=1 :,Q9NY27 Serine/threonine-protein phosphatase 4 regulatory subunit 2 OS=Homo sapiens GN=PPP4R2 PE=1 SV=3 :F8WCA1 Serine/threonine-protein phosphatase 4 regulatory subunit 2 OS=Homo sapiens GN=PPP4R2 PE=1 SV=1 :Q9NY27-2 Isoform 2 of Serine/threonine-protein phosphatase 4 regulatory subunit 2 OS=Homo sapiens GN=PPP4R2 :,Q9NY27 Serine/threonine-protein phosphatase 4 regulatory subunit 2 OS=Homo sapiens GN=PPP4R2 PE=1 SV=3 :Q9NY27-2 Isoform 2 of Serine/threonine-protein phosphatase 4 regulatory subunit 2 OS=Homo sapiens GN=PPP4R2 :
NLQTCMEVLEALYDGSLGDC*KEAAEIYR	1.01088	0.649703	1	0.0156084	0.187285	0	1.0176, 0.8046	0.55	1.4810, 1.7054, 0.8918		1.07506	0.46802	0.974914	0.104423	0.329736	0.0110338	3	C817 C817 ,C817 C816 ,C817	NAA15		Q9BXJ9 N-alpha-acetyltransferase 15, NatA auxiliary subunit OS=Homo sapiens GN=NAA15 PE=1 SV=1 :Q9BXJ9 N-alpha-acetyltransferase 15, NatA auxiliary subunit OS=Homo sapiens GN=NAA15 PE=1 SV=1 :,Q9BXJ9 N-alpha-acetyltransferase 15, NatA auxiliary subunit OS=Homo sapiens GN=NAA15 PE=1 SV=1 :A0A0B4J1W3 N-alpha-acetyltransferase 15, NatA auxiliary subunit OS=Homo sapiens GN=NAA15 PE=1 SV=1 :,Q9BXJ9 N-alpha-acetyltransferase 15, NatA auxiliary subunit OS=Homo sapiens GN=NAA15 PE=1 SV=1 :
VDEFPLC*GHM+VSDEYEQLSSEALEAAR	1.04524	0.506572	1	0.0638323	0.295359	0	0.8849		0.9812	1.0957, 1.3382	1.07501	0.422631	0.707775	0.104344	0.374038	0.150105	3	C49,M52 C49,M52 C49,M52 C32,M35 ,C49,M52 C49,M52	RPL10		A6QRI9 60S ribosomal protein L10 (Fragment) OS=Homo sapiens GN=RPL10 PE=1 SV=2 :X1WI28 60S ribosomal protein L10 (Fragment) OS=Homo sapiens GN=RPL10 PE=1 SV=6 :P27635 60S ribosomal protein L10 OS=Homo sapiens GN=RPL10 PE=1 SV=4 :B8A6G2 60S ribosomal protein L10 (Fragment) OS=Homo sapiens GN=RPL10 PE=1 SV=1 :
IVQTLC*TVR	1.07989	0.0367903	1	0.110889	1.43427	0	1.0572, 1.0572	1.0662	1.1163		1.07422	0.056125	0.26204	0.103284	1.25084	0.581632	3	C147	ADCK4		Q96D53 AarF domain-containing protein kinase 4 OS=Homo sapiens GN=ADCK4 PE=1 SV=2 :
ADHQPLTEASYVNLPTIALC*NTDSPLR	1.0803	0.108455	1	0.111431	0.964752	0	1.0514, 1.0548, 1.0748		1.0984, 1.0910		1.07408	0.041087	0.214742	0.103103	1.3863	0.668083	2	C148 C153 C148	RPSA		C9J9K3 40S ribosomal protein SA (Fragment) OS=Homo sapiens GN=RPSA PE=1 SV=7 :A0A0C4DG17 40S ribosomal protein SA OS=Homo sapiens GN=RPSA PE=1 SV=1 :P08865 40S ribosomal protein SA OS=Homo sapiens GN=RPSA PE=1 SV=4 :
GLQGVGPGC*TDETLLSAIASALHTSTMPITGQLSAAVEK	1.0707	0.1071	1	0.0985606	0.970211	0	1.1075, 1.0782, 1.0704	1.0805, 1.0646, 1.0596	1.0040, 1.0631, 1.1427, 1.0040, 1.2071, 1.1427, 0.9382		1.07406	0.00447945	0.0416137	0.103081	2.34877	1.38076	3	C172 ,C140 C172 C116	MBD3		O95983 Methyl-CpG-binding domain protein 3 OS=Homo sapiens GN=MBD3 PE=1 SV=1 :,O95983-2 Isoform 2 of Methyl-CpG-binding domain protein 3 OS=Homo sapiens GN=MBD3 :O95983 Methyl-CpG-binding domain protein 3 OS=Homo sapiens GN=MBD3 PE=1 SV=1 :K7EIE8 Methyl-CpG binding domain protein 3, isoform CRA_b OS=Homo sapiens GN=MBD3 PE=1 SV=1 :
LVEALC*AAGHR	1.0614	0.094447	1	0.085967	1.02481	0	1.0732, 1.0804, 1.0804		1.1891, 0.9455		1.07371	0.437241	0.926176	0.102607	0.35928	0.0333066	2	C31 C31 ,C31	DTYMK		P23919 Thymidylate kinase OS=Homo sapiens GN=DTYMK PE=1 SV=4 :,P23919 Thymidylate kinase OS=Homo sapiens GN=DTYMK PE=1 SV=4 :P23919 Thymidylate kinase OS=Homo sapiens GN=DTYMK PE=1 SV=4 :
IC*QAIEAYDLQALGLDFLELLMR	1.10646	0.627837	1	0.145954	0.202153	0		1.2239	0.9007, 1.0946		1.07305	0.717581	1	0.101721	0.144129	0	2	C733 C733 C311 C63 C388 C733	FMNL1		O95466-3 Isoform 3 of Formin-like protein 1 OS=Homo sapiens GN=FMNL1 :O95466 Formin-like protein 1 OS=Homo sapiens GN=FMNL1 PE=1 SV=3 :K7EK60 Formin-like protein 1 OS=Homo sapiens GN=FMNL1 PE=1 SV=1 :K7EJE6 Formin-like protein 1 (Fragment) OS=Homo sapiens GN=FMNL1 PE=1 SV=1 :A0A0A0MR62 Formin-like protein 1 OS=Homo sapiens GN=FMNL1 PE=1 SV=1 :O95466-2 Isoform 2 of Formin-like protein 1 OS=Homo sapiens GN=FMNL1 :
NYDGDVQSDILAQGFGSLGLMTSVLVC*PDGK	1.15328	0.692151	1	0.205748	0.159799	0	1.5147	0.7259, 0.7667	0.9048	1.4526	1.07294	0.603304	1	0.101564	0.219464	0	4	C336 C284	IDH2		P48735 Isocitrate dehydrogenase [NADP], mitochondrial OS=Homo sapiens GN=IDH2 PE=1 SV=2 :P48735-2 Isoform 2 of Isocitrate dehydrogenase [NADP], mitochondrial OS=Homo sapiens GN=IDH2 :
IEGC*IIGFDEYMNLVLDDAEEIHSK	1.0548	0.297248	1	0.0769729	0.52688	0	1.0364, 0.7836, 1.0238		1.4347, 1.0081, 1.1289, 1.1223, 1.0081, 0.8090	1.0878, 0.9769, 1.1367, 1.3899	1.07278	0.107993	0.37464	0.10135	0.966604	0.426386	3	C6 C46 C6 C46 C6 C46 ,C6 C46	SNRPE		A6NHK2 Small nuclear ribonucleoprotein E OS=Homo sapiens GN=SNRPE PE=1 SV=1 :P62304 Small nuclear ribonucleoprotein E OS=Homo sapiens GN=SNRPE PE=1 SV=1 :,A6NHK2 Small nuclear ribonucleoprotein E OS=Homo sapiens GN=SNRPE PE=1 SV=1 :P62304 Small nuclear ribonucleoprotein E OS=Homo sapiens GN=SNRPE PE=1 SV=1 :A6NHK2 Small nuclear ribonucleoprotein E OS=Homo sapiens GN=SNRPE PE=1 SV=1 :P62304 Small nuclear ribonucleoprotein E OS=Homo sapiens GN=SNRPE PE=1 SV=1 :A6NHK2 Small nuclear ribonucleoprotein E OS=Homo sapiens GN=SNRPE PE=1 SV=1 :P62304 Small nuclear ribonucleoprotein E OS=Homo sapiens GN=SNRPE PE=1 SV=1 :
ASHIQLDSLPEVPLLVDVPC*LSAQLDDSILNIVK	0.974974	0.806223	1	-0.0365639	0.0935449	0	0.8587, 0.7837	1.0060, 0.7998	1.1743, 1.3896, 1.1743, 1.3896		1.07201	0.618635	1	0.100323	0.208565	0	3	C154 C150 C154 C150 ,C154 C150	CRLF3		Q8IUI8 Cytokine receptor-like factor 3 OS=Homo sapiens GN=CRLF3 PE=1 SV=2 :Q8IUI8-2 Isoform 2 of Cytokine receptor-like factor 3 OS=Homo sapiens GN=CRLF3 :,Q8IUI8 Cytokine receptor-like factor 3 OS=Homo sapiens GN=CRLF3 PE=1 SV=2 :Q8IUI8-2 Isoform 2 of Cytokine receptor-like factor 3 OS=Homo sapiens GN=CRLF3 :Q8IUI8 Cytokine receptor-like factor 3 OS=Homo sapiens GN=CRLF3 PE=1 SV=2 :Q8IUI8-2 Isoform 2 of Cytokine receptor-like factor 3 OS=Homo sapiens GN=CRLF3 :
LPLASMDENAMDANMDELLDLC*TGK	1.07853	0.203739	1	0.109068	0.690926	0	0.9815, 0.9815	0.9781, 1.2416	1.1353, 1.1126		1.07177	0.131662	0.416034	0.0999944	0.880539	0.380871	3	C862 C851 C915 C915	CLSPN		E7ESG2 Claspin OS=Homo sapiens GN=CLSPN PE=1 SV=1 :Q9HAW4-2 Isoform 2 of Claspin OS=Homo sapiens GN=CLSPN :Q9HAW4-3 Isoform 3 of Claspin OS=Homo sapiens GN=CLSPN :Q9HAW4 Claspin OS=Homo sapiens GN=CLSPN PE=1 SV=3 :
AC*QSIYPLHDVFVR	1.06821	0.748341	1	0.095192	0.1259	0	0.5379, 0.8222		1.5381, 1.5381, 0.9167		1.07061	0.521274	1	0.0984378	0.282934	0	2	C201 C164 C181 C164	RPS3A		P61247 40S ribosomal protein S3a OS=Homo sapiens GN=RPS3A PE=1 SV=2 :D6RAT0 40S ribosomal protein S3a OS=Homo sapiens GN=RPS3A PE=1 SV=1 :D6RG13 40S ribosomal protein S3a (Fragment) OS=Homo sapiens GN=RPS3A PE=1 SV=1 :D6RB09 40S ribosomal protein S3a (Fragment) OS=Homo sapiens GN=RPS3A PE=1 SV=7 :
LLAPDC*EIIQEVGK	1.07004	0.721749	1	0.0976645	0.141614	0	0.9731	0.7409	1.4961		1.07004	0.721749	1	0.0976645	0.141614	0	3	C215	EXOSC3		Q9NQT5 Exosome complex component RRP40 OS=Homo sapiens GN=EXOSC3 PE=1 SV=3 :
LIC*CDILDVLDK	1.20643	0.594884	1	0.270747	0.225568	0	0.8309, 0.9395, 0.7064, 1.0660	1.5052	1.1539, 1.2845		1.06948	0.415152	0.698156	0.0969099	0.381793	0.156048	3	C75 C97	YWHAE		P62258-2 Isoform SV of 14-3-3 protein epsilon OS=Homo sapiens GN=YWHAE :P62258 14-3-3 protein epsilon OS=Homo sapiens GN=YWHAE PE=1 SV=1 :
VAC*AEEWQESR	1.07104	0.665903	1	0.0990188	0.176589	0	1.3072, 1.1699	0.9330, 0.9469	1.0286, 1.0286		1.06901	0.488762	0.797837	0.0962785	0.310903	0.0980857	3	C87 C87	TIPRL		O75663-2 Isoform 2 of TIP41-like protein OS=Homo sapiens GN=TIPRL :O75663 TIP41-like protein OS=Homo sapiens GN=TIPRL PE=1 SV=2 :
LPAGGVLYPPPSFLYSPAFC*PSPLPDTSLLQVR	1.04666	0.254393	1	0.0657938	0.594495	0	1.0929, 1.0944	0.9972, 0.9972, 1.2823, 0.9817	1.0321, 1.0321, 1.3140, 0.8654		1.06893	0.0586827	0.227871	0.0961689	1.23149	0.64231	3	C1921 C1933 ,C1921 C1933 C1310 C1934	PRRC2A		P48634-2 Isoform 2 of Protein PRRC2A OS=Homo sapiens GN=PRRC2A :P48634-3 Isoform 3 of Protein PRRC2A OS=Homo sapiens GN=PRRC2A :P48634-4 Isoform 4 of Protein PRRC2A OS=Homo sapiens GN=PRRC2A :P48634 Protein PRRC2A OS=Homo sapiens GN=PRRC2A PE=1 SV=3 :,P48634-2 Isoform 2 of Protein PRRC2A OS=Homo sapiens GN=PRRC2A :P48634-3 Isoform 3 of Protein PRRC2A OS=Homo sapiens GN=PRRC2A :
ILTDEMLLQAC*EGR	1.36062	0.523456	1	0.444261	0.28112	0	1.6169, 1.0527, 1.0607	2.5583	0.1152, 0.5387, 0.5387		1.06873	0.174791	0.461912	0.0958984	0.75748	0.335441	3	C157 C152 C123 C157 C152	GPATCH4		E9PAV9 G patch domain-containing protein 4 OS=Homo sapiens GN=GPATCH4 PE=1 SV=1 :Q5T3I0 G patch domain-containing protein 4 OS=Homo sapiens GN=GPATCH4 PE=1 SV=2 :F8W895 G patch domain-containing protein 4 (Fragment) OS=Homo sapiens GN=GPATCH4 PE=1 SV=1 :Q5T3I0-3 Isoform 3 of G patch domain-containing protein 4 OS=Homo sapiens GN=GPATCH4 :A0A0A0MRK1 G patch domain-containing protein 4 OS=Homo sapiens GN=GPATCH4 PE=1 SV=1 :
ALGLVTPAGVLLAGPPGC*GK	1.06896	0.191886	1	0.0962134	0.716956	0		1.0280, 1.0141	1.1365, 1.0961		1.0687	0.0255504	0.15208	0.095855	1.5926	0.817927	2	C626 C437 C429 C520 C535	NVL		O15381 Nuclear valosin-containing protein-like OS=Homo sapiens GN=NVL PE=1 SV=1 :O15381-4 Isoform 4 of Nuclear valosin-containing protein-like OS=Homo sapiens GN=NVL :O15381-3 Isoform 3 of Nuclear valosin-containing protein-like OS=Homo sapiens GN=NVL :O15381-2 Isoform 2 of Nuclear valosin-containing protein-like OS=Homo sapiens GN=NVL :O15381-5 Isoform 5 of Nuclear valosin-containing protein-like OS=Homo sapiens GN=NVL :
LLEETQLDMNEFDNLLQPIIDTC*TK	0.800097	0.516598	1	-0.321753	0.286847	0	0.2697, 0.2239, 2.5025	1.2781			1.06856	0.246573	0.580522	0.0956706	0.608054	0.236182	2	C168 C168	CHERP		Q8IWX8 Calcium homeostasis endoplasmic reticulum protein OS=Homo sapiens GN=CHERP PE=1 SV=3 :J3QK89 Calcium homeostasis endoplasmic reticulum protein OS=Homo sapiens GN=CHERP PE=1 SV=1 :
SLHDALC*VLAQTVK	0.929226	0.177265	1	-0.105898	0.751376	0	0.8758, 0.9129, 0.9130, 0.8678	1.0080, 0.9221, 0.9221, 0.8595, 0.8830, 0.8831	0.9223, 1.0016, 0.9416, 1.1948, 0.9440, 1.1658, 0.9517, 0.9277, 3.1966		1.06807	0.00407305	0.132323	0.0950011	2.39008	0.878365	3	C395 C348 C395 C395 C348 C395 ,C395 C348 ,C395 C348 C395	CCT2		P78371 T-complex protein 1 subunit beta OS=Homo sapiens GN=CCT2 PE=1 SV=4 :P78371-2 Isoform 2 of T-complex protein 1 subunit beta OS=Homo sapiens GN=CCT2 :F5GWF6 T-complex protein 1 subunit beta OS=Homo sapiens GN=CCT2 PE=1 SV=2 :P78371 T-complex protein 1 subunit beta OS=Homo sapiens GN=CCT2 PE=1 SV=4 :P78371-2 Isoform 2 of T-complex protein 1 subunit beta OS=Homo sapiens GN=CCT2 :F5GWF6 T-complex protein 1 subunit beta OS=Homo sapiens GN=CCT2 PE=1 SV=2 :,P78371 T-complex protein 1 subunit beta OS=Homo sapiens GN=CCT2 PE=1 SV=4 :P78371-2 Isoform 2 of T-complex protein 1 subunit beta OS=Homo sapiens GN=CCT2 :,P78371 T-complex protein 1 subunit beta OS=Homo sapiens GN=CCT2 PE=1 SV=4 :P78371-2 Isoform 2 of T-complex protein 1 subunit beta OS=Homo sapiens GN=CCT2 :F5GWF6 T-complex protein 1 subunit beta OS=Homo sapiens GN=CCT2 PE=1 SV=2 :
GLAAALLLC*QNK	1.10294	0.157143	1	0.141349	0.803705	0	1.1227, 1.1195, 1.0089	1.1365, 1.1365, 0.9404	1.1857, 0.8866		1.06709	0.158141	0.458595	0.0936795	0.800955	0.338571	3	C645	SART1		O43290 U4/U6.U5 tri-snRNP-associated protein 1 OS=Homo sapiens GN=SART1 PE=1 SV=1 :
INDALSC*EYECR	1.01448	0.454029	1	0.0207446	0.342916	0	1.0387, 1.0605	0.9000, 1.3702, 0.9000, 1.3702	0.8286		1.06687	0.336728	0.585193	0.0933886	0.472721	0.232701	3	C216 C216	FAM98B		Q52LJ0 Protein FAM98B OS=Homo sapiens GN=FAM98B PE=1 SV=1 :Q52LJ0-2 Isoform 2 of Protein FAM98B OS=Homo sapiens GN=FAM98B :
AGYLMSVESSEC*FLEEVGSQALVAGSYMPPSTVLQQIDSVANADIINAAK	1.06063	0.0935951	1	0.0849152	1.02875	0	1.1186, 0.9965	1.0549, 1.3137, 1.0350	1.0626, 0.8872, 1.1250, 1.1566, 0.8406, 1.1260	1.08	1.06641	0.125255	0.415226	0.0927566	0.902205	0.381715	4	C391	UQCRC2		P22695 Cytochrome b-c1 complex subunit 2, mitochondrial OS=Homo sapiens GN=UQCRC2 PE=1 SV=3 :
GSQM+GTVQPIPC*LLSMPTR	1.13235	0.471284	1	0.179322	0.326717	0	0.9348, 0.9348	0.9988, 0.9988	1.4634		1.06613	0.419322	0.704049	0.0923871	0.377452	0.152397	3	M523,C531 M523,C531 M523,C531 M523,C531 M367,C375 M551,C559 ,M523,C531 M551,C559	FAM120A		Q9NZB2-4 Isoform D of Constitutive coactivator of PPAR-gamma-like protein 1 OS=Homo sapiens GN=FAM120A :Q9NZB2 Constitutive coactivator of PPAR-gamma-like protein 1 OS=Homo sapiens GN=FAM120A PE=1 SV=2 :Q9NZB2-2 Isoform B of Constitutive coactivator of PPAR-gamma-like protein 1 OS=Homo sapiens GN=FAM120A :Q9NZB2-5 Isoform E of Constitutive coactivator of PPAR-gamma-like protein 1 OS=Homo sapiens GN=FAM120A :A0A0C4DH52 Constitutive coactivator of PPAR-gamma-like protein 1 (Fragment) OS=Homo sapiens GN=FAM120A PE=1 SV=1 :Q9NZB2-6 Isoform F of Constitutive coactivator of PPAR-gamma-like protein 1 OS=Homo sapiens GN=FAM120A :,Q9NZB2 Constitutive coactivator of PPAR-gamma-like protein 1 OS=Homo sapiens GN=FAM120A PE=1 SV=2 :Q9NZB2-6 Isoform F of Constitutive coactivator of PPAR-gamma-like protein 1 OS=Homo sapiens GN=FAM120A :
LITLADHIC*QIITQDFAR	0.988917	0.592858	1	-0.0160788	0.22705	0	1.0026, 2.8482, 1.1327, 0.6568, 1.0730, 0.9764, 1.0395	0.9899, 0.9899	0.7768, 0.9631, 1.0871, 0.8020, 0.9631, 1.0470, 0.8435, 0.6713, 1.3232		1.06589	0.25988	0.468049	0.0920614	0.585228	0.329709	3	C1953 C1960 C2056 C1953 C1960 C2056 C1953 C1960 C2056 ,C1953 C1960 C2056 ,C687 C1953 C1960 C2056	NCOR1		O75376-2 Isoform 2 of Nuclear receptor corepressor 1 OS=Homo sapiens GN=NCOR1 :A0A088AWL3 Nuclear receptor corepressor 1 OS=Homo sapiens GN=NCOR1 PE=1 SV=1 :O75376 Nuclear receptor corepressor 1 OS=Homo sapiens GN=NCOR1 PE=1 SV=2 :O75376-2 Isoform 2 of Nuclear receptor corepressor 1 OS=Homo sapiens GN=NCOR1 :A0A088AWL3 Nuclear receptor corepressor 1 OS=Homo sapiens GN=NCOR1 PE=1 SV=1 :O75376 Nuclear receptor corepressor 1 OS=Homo sapiens GN=NCOR1 PE=1 SV=2 :O75376-2 Isoform 2 of Nuclear receptor corepressor 1 OS=Homo sapiens GN=NCOR1 :A0A088AWL3 Nuclear receptor corepressor 1 OS=Homo sapiens GN=NCOR1 PE=1 SV=1 :O75376 Nuclear receptor corepressor 1 OS=Homo sapiens GN=NCOR1 PE=1 SV=2 :,O75376-2 Isoform 2 of Nuclear receptor corepressor 1 OS=Homo sapiens GN=NCOR1 :A0A088AWL3 Nuclear receptor corepressor 1 OS=Homo sapiens GN=NCOR1 PE=1 SV=1 :O75376 Nuclear receptor corepressor 1 OS=Homo sapiens GN=NCOR1 PE=1 SV=2 :,E7EVK1 Nuclear receptor corepressor 1 (Fragment) OS=Homo sapiens GN=NCOR1 PE=1 SV=2 :O75376-2 Isoform 2 of Nuclear receptor corepressor 1 OS=Homo sapiens GN=NCOR1 :A0A088AWL3 Nuclear receptor corepressor 1 OS=Homo sapiens GN=NCOR1 PE=1 SV=1 :O75376 Nuclear receptor corepressor 1 OS=Homo sapiens GN=NCOR1 PE=1 SV=2 :
FASGGC*DNLIK	1.06585	0.638453	1	0.0920055	0.194871	0	1.1812		0.9505		1.06585	0.638453	1	0.0920055	0.194871	0	2	C190 C233 C173 C173 C187	SEC13		A0A0C4DFR6 Protein SEC13 homolog OS=Homo sapiens GN=SEC13 PE=1 SV=1 :P55735-3 Isoform 3 of Protein SEC13 homolog OS=Homo sapiens GN=SEC13 :A8MXL6 Protein SEC13 homolog OS=Homo sapiens GN=SEC13 PE=1 SV=1 :P55735-2 Isoform 2 of Protein SEC13 homolog OS=Homo sapiens GN=SEC13 :P55735 Protein SEC13 homolog OS=Homo sapiens GN=SEC13 PE=1 SV=3 :
TSGLC*VPLTWR	1.21927	0.643249	1	0.286013	0.191621	0	0.6523, 1.0972	1.4473			1.06562	0.854442	1	0.091697	0.0683176	0	2	C67	CD320		Q9NPF0 CD320 antigen OS=Homo sapiens GN=CD320 PE=1 SV=1 :
GLGLPGCIPGLLPENSMDC*I	1.041	0.440277	1	0.057969	0.356274	0	1.1192, 1.0195	0.9729	1.2795, 0.9339		1.06499	0.500692	0.810225	0.0908417	0.300429	0.0913943	3	C201 C142	ASF1B		Q9NVP2 Histone chaperone ASF1B OS=Homo sapiens GN=ASF1B PE=1 SV=1 :K7ES22 Histone chaperone ASF1B OS=Homo sapiens GN=ASF1B PE=1 SV=1 :
TLC*NFAGDLAAEVITEAEK	1.09908	0.507901	1	0.136295	0.294221	0	0.9333, 0.8465	1.2437	1.1496, 1.1496		1.06454	0.3728	0.8182	0.090234	0.428524	0.0871405	3	C1257	AKAP11		Q9UKA4 A-kinase anchor protein 11 OS=Homo sapiens GN=AKAP11 PE=1 SV=1 :
NPVINIASMLGSTDIPDWCVVEAGFPFSSDC*LPDLSVWAEMLDK	1.04627	0.470513	1	0.0652495	0.327428	0		1.0193	1.0631, 1.0631, 1.1124		1.0645	0.0359899	0.196689	0.0901693	1.44382	0.70622	2	C641	APEH		P13798 Acylamino-acid-releasing enzyme OS=Homo sapiens GN=APEH PE=1 SV=4 :
SSGC*FPNMAAK	1.05466	0.169949	1	0.0767746	0.769682	0	1.1000, 1.1000	1.0056	1.0584, 1.0584		1.06447	0.0123845	0.101655	0.0901388	1.90712	0.99287	3	C460	FUBP3		Q96I24 Far upstream element-binding protein 3 OS=Homo sapiens GN=FUBP3 PE=1 SV=2 :
NSPEDLGLSLTGDSC*K	1.06375	0.385245	1	0.089163	0.414263	0	0.9224, 0.9269	1.0353, 1.0353	1.2319, 1.2319		1.06393	0.14213	0.393977	0.089408	0.847314	0.404529	3	C518 C513 C518 C518 ,C513 C518	TP53BP1		Q12888 Tumor suppressor p53-binding protein 1 OS=Homo sapiens GN=TP53BP1 PE=1 SV=2 :Q12888-2 Isoform 2 of Tumor suppressor p53-binding protein 1 OS=Homo sapiens GN=TP53BP1 :,A6NNK5 Tumor suppressor p53-binding protein 1 OS=Homo sapiens GN=TP53BP1 PE=1 SV=2 :Q12888 Tumor suppressor p53-binding protein 1 OS=Homo sapiens GN=TP53BP1 PE=1 SV=2 :Q12888-3 Isoform 3 of Tumor suppressor p53-binding protein 1 OS=Homo sapiens GN=TP53BP1 :Q12888-2 Isoform 2 of Tumor suppressor p53-binding protein 1 OS=Homo sapiens GN=TP53BP1 :
DVPFSLC*QSVGVGQNTDIQQIAAK	1.06409	0.685512	1	0.0896216	0.163985	0	1.8707, 1.8707	0.7803, 0.7849	0.5327, 0.5435		1.06381	0.493254	0.80187	0.0892387	0.306929	0.095896	3	C318 C189 C169 C169 C203 C169	TGIF1		Q15583 Homeobox protein TGIF1 OS=Homo sapiens GN=TGIF1 PE=1 SV=3 :Q15583-2 Isoform 2 of Homeobox protein TGIF1 OS=Homo sapiens GN=TGIF1 :F8VUY0 Homeobox protein TGIF1 (Fragment) OS=Homo sapiens GN=TGIF1 PE=1 SV=1 :F8VVS9 Homeobox protein TGIF1 (Fragment) OS=Homo sapiens GN=TGIF1 PE=1 SV=7 :Q15583-3 Isoform 3 of Homeobox protein TGIF1 OS=Homo sapiens GN=TGIF1 :Q15583-4 Isoform 4 of Homeobox protein TGIF1 OS=Homo sapiens GN=TGIF1 :
NMM+AAC*DPR	1.06344	0.945605	1	0.0887348	0.0242901	0		1.1772, 1.1772, 1.1772, 1.1772	0.9478, 0.9478, 0.9511, 0.9511		1.06334	0.827572	1	0.088602	0.0821941	0	2	M300,C303 M282,C285 M300,C303 M300,C303 M300,C303 M300,C303 M647,C650 M300,C303 M300,C303 ,M282,C285 M300,C303 M300,C303 M300,C303 M300,C303 M300,C303 M300,C303 M647,C650 M300,C303	TUBB2A,TUBB4B,TUBB2B,TUBB3,TUBB6,TUBB,TUBB4A,TUBB8		Q5JP53 Tubulin beta chain OS=Homo sapiens GN=TUBB PE=1 SV=1 :P68371 Tubulin beta-4B chain OS=Homo sapiens GN=TUBB4B PE=1 SV=1 :P04350 Tubulin beta-4A chain OS=Homo sapiens GN=TUBB4A PE=1 SV=2 :Q9BVA1 Tubulin beta-2B chain OS=Homo sapiens GN=TUBB2B PE=1 SV=1 :Q13885 Tubulin beta-2A chain OS=Homo sapiens GN=TUBB2A PE=1 SV=1 :Q9BUF5 Tubulin beta-6 chain OS=Homo sapiens GN=TUBB6 PE=1 SV=1 :A6NNZ2 Tubulin beta-8 chain-like protein LOC260334 OS=Homo sapiens PE=1 SV=1 :A0A0B4J269 Uncharacterized protein OS=Homo sapiens PE=1 SV=1 :Q3ZCM7 Tubulin beta-8 chain OS=Homo sapiens GN=TUBB8 PE=1 SV=2 :,P68371 Tubulin beta-4B chain OS=Homo sapiens GN=TUBB4B PE=1 SV=1 :Q5JP53 Tubulin beta chain OS=Homo sapiens GN=TUBB PE=1 SV=1 :P04350 Tubulin beta-4A chain OS=Homo sapiens GN=TUBB4A PE=1 SV=2 :Q9BVA1 Tubulin beta-2B chain OS=Homo sapiens GN=TUBB2B PE=1 SV=1 :Q13885 Tubulin beta-2A chain OS=Homo sapiens GN=TUBB2A PE=1 SV=1 :Q9BUF5 Tubulin beta-6 chain OS=Homo sapiens GN=TUBB6 PE=1 SV=1 :A0A0B4J269 Uncharacterized protein OS=Homo sapiens PE=1 SV=1 :Q13509 Tubulin beta-3 chain OS=Homo sapiens GN=TUBB3 PE=1 SV=2 :A6NNZ2 Tubulin beta-8 chain-like protein LOC260334 OS=Homo sapiens PE=1 SV=1 :
AAVEEGIVLGGGC*ALLR	1.0643	0.151508	1	0.0899005	0.819565	0	1.0779, 1.0861, 1.0611, 1.0729, 1.0982, 1.0749, 1.0611, 1.0729, 1.0792, 1.0523, 1.1029, 1.0491, 1.0717, 1.0412, 1.0531, 1.0973, 1.0542, 1.0489, 1.0381, 1.0992	1.0239, 1.0094, 1.0472, 1.0303, 1.0369, 1.0340, 1.0470, 1.0242, 1.0504, 0.5515, 1.0253, 1.0338, 1.0313, 1.0055, 1.0403, 1.0672, 1.0313, 0.9904	1.0600, 1.0565, 1.0428, 1.0975, 1.0544, 1.0711, 1.0903, 1.0975, 1.0700, 1.0709, 1.0621, 1.0641, 1.0713, 1.1077, 1.0696, 1.0636, 1.0732, 1.0605	1.4357, 1.0917, 1.0732, 1.1059, 1.2933, 1.0792, 1.0721, 1.0764, 1.0804, 1.0720, 1.1042	1.06328	0.0300417	0.171889	0.0885182	1.52228	0.764751	4	C442 C442 C442 C442 ,C442	HSPD1		P10809 60 kDa heat shock protein, mitochondrial OS=Homo sapiens GN=HSPD1 PE=1 SV=2 :P10809 60 kDa heat shock protein, mitochondrial OS=Homo sapiens GN=HSPD1 PE=1 SV=2 :P10809 60 kDa heat shock protein, mitochondrial OS=Homo sapiens GN=HSPD1 PE=1 SV=2 :P10809 60 kDa heat shock protein, mitochondrial OS=Homo sapiens GN=HSPD1 PE=1 SV=2 :,P10809 60 kDa heat shock protein, mitochondrial OS=Homo sapiens GN=HSPD1 PE=1 SV=2 :
GQCPPPPGLPC*PCTGVSDCSGGTDKK	0.994358	0.761202	1	-0.00816257	0.1185	0		1.2957, 1.1739	0.7202		1.06327	0.663845	1	0.0885012	0.177933	0	2	C108	CD320		Q9NPF0 CD320 antigen OS=Homo sapiens GN=CD320 PE=1 SV=1 :
LEDQATAYVCENQAC*SVPITDPCELR	1.06304	0.415857	1	0.0881964	0.381055	0	1.0906	1.0347		1.0638	1.06304	0.415857	0.70027	0.0881964	0.381055	0.154735	3	C770 C726 C786 C770	SPATA20		Q8TB22 Spermatogenesis-associated protein 20 OS=Homo sapiens GN=SPATA20 PE=2 SV=3 :Q8TB22-3 Isoform 3 of Spermatogenesis-associated protein 20 OS=Homo sapiens GN=SPATA20 :Q8TB22-2 Isoform 2 of Spermatogenesis-associated protein 20 OS=Homo sapiens GN=SPATA20 :A0A0U1RRL8 Spermatogenesis-associated protein 20 OS=Homo sapiens GN=SPATA20 PE=1 SV=1 :
SFLPELTATPVVQC*MLR	1.06615	0.130349	1	0.0924076	0.884892	0		1.0355, 1.0699	1.0834		1.06292	0.0122338	0.221842	0.0880278	1.91244	0.653956	2	C144	ARMC7		Q9H6L4 Armadillo repeat-containing protein 7 OS=Homo sapiens GN=ARMC7 PE=1 SV=1 :
FYPPPAQPAAAPDAPC*LGPSPCLDPYYCNK	1.01254	0.535376	1	0.0179778	0.271341	0		0.9164	1.1209, 1.1209, 1.0934		1.06291	0.0967104	0.402115	0.0880191	1.01453	0.39565	2	C20	TOX		O94900 Thymocyte selection-associated high mobility group box protein TOX OS=Homo sapiens GN=TOX PE=2 SV=3 :
ETNPVVFFDVC*ADGEPLGR	1.09321	0.479434	1	0.128573	0.319271	0	1.1845	1.0019, 1.0019			1.06278	0.404147	0.873702	0.0878409	0.39346	0.0586369	2	C3071	RANBP2		P49792 E3 SUMO-protein ligase RanBP2 OS=Homo sapiens GN=RANBP2 PE=1 SV=2 :
VSMILQSPAFC*EELESMIQEQFKK	0.968342	0.305724	1	-0.0464108	0.51467	0	1.3664, 1.3664, 0.9293, 0.9293		0.9078, 0.9381, 1.0313, 1.0313		1.0625	0.337439	0.586107	0.0874565	0.471805	0.232023	2	C68 C68 C68 C68 C68 C68 C68	ADD1		P35611-2 Isoform 2 of Alpha-adducin OS=Homo sapiens GN=ADD1 :E7EV99 Alpha-adducin OS=Homo sapiens GN=ADD1 PE=1 SV=1 :E7ENY0 Alpha-adducin OS=Homo sapiens GN=ADD1 PE=1 SV=1 :P35611-4 Isoform 4 of Alpha-adducin OS=Homo sapiens GN=ADD1 :P35611 Alpha-adducin OS=Homo sapiens GN=ADD1 PE=1 SV=2 :P35611-3 Isoform 3 of Alpha-adducin OS=Homo sapiens GN=ADD1 :P35611-6 Isoform 6 of Alpha-adducin OS=Homo sapiens GN=ADD1 :
QHC*TLELGSYIKDLSVVHSDLSSIVILDNSPGAYR	1.20108	0.499377	1	0.264333	0.301572	0		1.2466, 0.7838		1.1567	1.06235	0.423325	0.903464	0.0872555	0.373326	0.0440891	2	C161 C28 C134 C161 C126 C161 C28 C134 C161 C126 ,C161 C28 C134 C161 C126	CTDNEP1		I3L4B2 CTD nuclear envelope phosphatase 1 (Fragment) OS=Homo sapiens GN=CTDNEP1 PE=1 SV=1 :I3L2R5 CTD nuclear envelope phosphatase 1 OS=Homo sapiens GN=CTDNEP1 PE=1 SV=1 :I3L1D9 CTD nuclear envelope phosphatase 1 (Fragment) OS=Homo sapiens GN=CTDNEP1 PE=1 SV=1 :O95476 CTD nuclear envelope phosphatase 1 OS=Homo sapiens GN=CTDNEP1 PE=1 SV=2 :I3L3K5 CTD nuclear envelope phosphatase 1 (Fragment) OS=Homo sapiens GN=CTDNEP1 PE=1 SV=1 :I3L4B2 CTD nuclear envelope phosphatase 1 (Fragment) OS=Homo sapiens GN=CTDNEP1 PE=1 SV=1 :I3L2R5 CTD nuclear envelope phosphatase 1 OS=Homo sapiens GN=CTDNEP1 PE=1 SV=1 :I3L1D9 CTD nuclear envelope phosphatase 1 (Fragment) OS=Homo sapiens GN=CTDNEP1 PE=1 SV=1 :O95476 CTD nuclear envelope phosphatase 1 OS=Homo sapiens GN=CTDNEP1 PE=1 SV=2 :I3L3K5 CTD nuclear envelope phosphatase 1 (Fragment) OS=Homo sapiens GN=CTDNEP1 PE=1 SV=1 :,I3L4B2 CTD nuclear envelope phosphatase 1 (Fragment) OS=Homo sapiens GN=CTDNEP1 PE=1 SV=1 :I3L2R5 CTD nuclear envelope phosphatase 1 OS=Homo sapiens GN=CTDNEP1 PE=1 SV=1 :I3L1D9 CTD nuclear envelope phosphatase 1 (Fragment) OS=Homo sapiens GN=CTDNEP1 PE=1 SV=1 :O95476 CTD nuclear envelope phosphatase 1 OS=Homo sapiens GN=CTDNEP1 PE=1 SV=2 :I3L3K5 CTD nuclear envelope phosphatase 1 (Fragment) OS=Homo sapiens GN=CTDNEP1 PE=1 SV=1 :
C*LSIMLAEWEANPLICPVCTK	1.02007	0.77938	1	0.0286644	0.108251	0	1.0814, 1.1993, 1.1134, 1.1533	0.8510, 0.8323	1.0536, 1.1760, 1.0536, 1.1061		1.06202	0.60077	0.951782	0.086809	0.221291	0.0214623	3	C122 C122 C122 C122 C122 C122 C122 C122 C122 ,C122 C122 C122 C122 C122 C122 C122 C122 C122 C122 C122 C122 C122 C122 C122 C122 C122 C122	RPAIN		Q86UA6-9 Isoform 9 of RPA-interacting protein OS=Homo sapiens GN=RPAIN :Q86UA6-8 Isoform 8 of RPA-interacting protein OS=Homo sapiens GN=RPAIN :A0A0A0MSE7 RPA-interacting protein OS=Homo sapiens GN=RPAIN PE=1 SV=1 :A0A0A0MR35 RPA-interacting protein OS=Homo sapiens GN=RPAIN PE=1 SV=1 :A0A0B4J1T3 RPA interacting protein, isoform CRA_a OS=Homo sapiens GN=RPAIN PE=1 SV=1 :Q86UA6-3 Isoform 3 of RPA-interacting protein OS=Homo sapiens GN=RPAIN :E9PDG9 RPA-interacting protein OS=Homo sapiens GN=RPAIN PE=1 SV=1 :Q86UA6 RPA-interacting protein OS=Homo sapiens GN=RPAIN PE=1 SV=1 :Q86UA6-2 Isoform 2 of RPA-interacting protein OS=Homo sapiens GN=RPAIN :,Q86UA6-9 Isoform 9 of RPA-interacting protein OS=Homo sapiens GN=RPAIN :Q86UA6-8 Isoform 8 of RPA-interacting protein OS=Homo sapiens GN=RPAIN :A0A0A0MSE7 RPA-interacting protein OS=Homo sapiens GN=RPAIN PE=1 SV=1 :A0A0A0MR35 RPA-interacting protein OS=Homo sapiens GN=RPAIN PE=1 SV=1 :A0A0B4J1T3 RPA interacting protein, isoform CRA_a OS=Homo sapiens GN=RPAIN PE=1 SV=1 :Q86UA6-3 Isoform 3 of RPA-interacting protein OS=Homo sapiens GN=RPAIN :E9PDG9 RPA-interacting protein OS=Homo sapiens GN=RPAIN PE=1 SV=1 :Q86UA6 RPA-interacting protein OS=Homo sapiens GN=RPAIN PE=1 SV=1 :Q86UA6-2 Isoform 2 of RPA-interacting protein OS=Homo sapiens GN=RPAIN :Q86UA6-9 Isoform 9 of RPA-interacting protein OS=Homo sapiens GN=RPAIN :Q86UA6-8 Isoform 8 of RPA-interacting protein OS=Homo sapiens GN=RPAIN :A0A0A0MSE7 RPA-interacting protein OS=Homo sapiens GN=RPAIN PE=1 SV=1 :A0A0A0MR35 RPA-interacting protein OS=Homo sapiens GN=RPAIN PE=1 SV=1 :A0A0B4J1T3 RPA interacting protein, isoform CRA_a OS=Homo sapiens GN=RPAIN PE=1 SV=1 :Q86UA6-3 Isoform 3 of RPA-interacting protein OS=Homo sapiens GN=RPAIN :E9PDG9 RPA-interacting protein OS=Homo sapiens GN=RPAIN PE=1 SV=1 :Q86UA6 RPA-interacting protein OS=Homo sapiens GN=RPAIN PE=1 SV=1 :Q86UA6-2 Isoform 2 of RPA-interacting protein OS=Homo sapiens GN=RPAIN :
YIIVTQVGPGPQILDDPC*AHLLGPDGLPKPAA	0.940489	0.864575	1	-0.0885175	0.0631971	0	0.9282, 0.7929, 0.8743, 0.8154	3.5994, 0.7912, 0.7937	0.9157, 0.8659, 0.5689, 0.9143, 0.8786		1.06155	0.91436	1	0.0861738	0.0388828	0	3	C386 ,C386 C386	MVD		P53602 Diphosphomevalonate decarboxylase OS=Homo sapiens GN=MVD PE=1 SV=1 :,P53602 Diphosphomevalonate decarboxylase OS=Homo sapiens GN=MVD PE=1 SV=1 :P53602 Diphosphomevalonate decarboxylase OS=Homo sapiens GN=MVD PE=1 SV=1 :
SLVPGGPVLLVLC*GLLEASGGGRALPQLSDDIPFR	1.06152	0.495886	1	0.0861374	0.304618	0	1.1021		1.0209		1.06152	0.495886	0.805117	0.0861374	0.304618	0.0941411	2	C22 C22 C22	ERLEC1		Q96DZ1-2 Isoform 2 of Endoplasmic reticulum lectin 1 OS=Homo sapiens GN=ERLEC1 :Q96DZ1 Endoplasmic reticulum lectin 1 OS=Homo sapiens GN=ERLEC1 PE=1 SV=1 :Q96DZ1-3 Isoform 3 of Endoplasmic reticulum lectin 1 OS=Homo sapiens GN=ERLEC1 :
NVQLLSQFVSPFTGC*IYGR	1.09691	0.975731	1	0.13345	0.01067	0	1.0124, 1.0145	0.7775, 0.9369, 0.9369	1.0375, 1.1004, 1.0335, 1.0790	1.4216, 1.3260	1.06149	0.949561	1	0.0860865	0.022477	0	4	C90 ,C90 C90	MRPS18C		Q9Y3D5 28S ribosomal protein S18c, mitochondrial OS=Homo sapiens GN=MRPS18C PE=1 SV=1 :,Q9Y3D5 28S ribosomal protein S18c, mitochondrial OS=Homo sapiens GN=MRPS18C PE=1 SV=1 :Q9Y3D5 28S ribosomal protein S18c, mitochondrial OS=Homo sapiens GN=MRPS18C PE=1 SV=1 :
NAVIPQYQALFSMDKC*ELNVTEDALK	0.898656	0.423727	1	-0.15416	0.372914	0	0.8203, 2.0390, 0.7067, 0.5267, 1.1131, 1.1244, 1.0385, 1.0571, 1.5029	0.4025, 1.6533, 0.4025, 0.9236, 1.5160	0.7747, 1.2033, 0.6995, 1.2033, 1.0661, 1.1087, 1.3911		1.06064	0.185865	0.481547	0.0849291	0.730802	0.317361	3	C538 C538	CLPX		O76031 ATP-dependent Clp protease ATP-binding subunit clpX-like, mitochondrial OS=Homo sapiens GN=CLPX PE=1 SV=2 :O76031 ATP-dependent Clp protease ATP-binding subunit clpX-like, mitochondrial OS=Homo sapiens GN=CLPX PE=1 SV=2 :
CPALYWLSGLTC*TEQNFISK	0.946394	0.542767	1	-0.0794872	0.265387	0	0.4395		1.0148, 1.7275		1.06061	0.45595	0.752994	0.0848933	0.341083	0.123208	2	C27 C56	ESD
KC*ACASHVAK	1.06013	0.254521	1	0.0842424	0.594276	0	1.0494		1.0709		1.06013	0.254521	0.459965	0.0842424	0.594276	0.337275	2	C96 C98 C96	DBN1		Q16643-3 Isoform 3 of Drebrin OS=Homo sapiens GN=DBN1 :Q16643-2 Isoform 2 of Drebrin OS=Homo sapiens GN=DBN1 :Q16643 Drebrin OS=Homo sapiens GN=DBN1 PE=1 SV=4 :
ENFDEVVNDADIILVEFYAPWC*GHCK	1.01416	0.21525	1	0.0202879	0.667057	0	0.9937, 0.9971, 0.9734, 0.9966, 1.0441, 1.5756, 1.1058, 1.0477, 0.9636, 0.9116, 1.0559, 1.0710, 1.9369, 0.9619, 0.9656, 0.9937, 0.9934, 0.9654, 0.9964, 1.6017	1.2625, 1.0552, 0.9936, 0.9717, 0.9288, 1.3171, 0.9993, 0.9821, 1.0636, 0.9993, 0.9818, 1.0552, 1.0118, 0.9345	0.9995, 0.9972, 0.8957, 0.9799, 1.0027, 0.9968, 1.0534, 1.0534, 0.9198, 1.0028, 0.9890, 0.9981, 0.9973, 0.9972, 1.4193, 1.0311, 1.0139		1.05989	0.341919	0.764545	0.0839111	0.466077	0.116597	3	C206 C206 C206 C206 ,C206 C206 C206	PDIA4		P13667 Protein disulfide-isomerase A4 OS=Homo sapiens GN=PDIA4 PE=1 SV=2 :P13667 Protein disulfide-isomerase A4 OS=Homo sapiens GN=PDIA4 PE=1 SV=2 :P13667 Protein disulfide-isomerase A4 OS=Homo sapiens GN=PDIA4 PE=1 SV=2 :P13667 Protein disulfide-isomerase A4 OS=Homo sapiens GN=PDIA4 PE=1 SV=2 :,P13667 Protein disulfide-isomerase A4 OS=Homo sapiens GN=PDIA4 PE=1 SV=2 :P13667 Protein disulfide-isomerase A4 OS=Homo sapiens GN=PDIA4 PE=1 SV=2 :P13667 Protein disulfide-isomerase A4 OS=Homo sapiens GN=PDIA4 PE=1 SV=2 :
ECISIHVGQAGVQIGNACWELYC*LEHGIQPDGQM+PSDK	0.939568	0.428486	1	-0.0899304	0.368063	0	0.9955	2.0391, 0.9874, 1.1376, 0.9681	1.0095	0.7141, 0.6255	1.05959	0.463542	0.763149	0.0835088	0.333911	0.117391	4	C25,M36 C95,M106 C25,M36 C25,M36 ,C25,M36 C25,M36 C25,M36 ,C25,M36 C25,M36 C25,M36 C25,M36 C25,M36 C25,M36 C25,M36 C25,M36 C25,M36	TUBA1B,TUBA1C,TUBA1A		P68363 Tubulin alpha-1B chain OS=Homo sapiens GN=TUBA1B PE=1 SV=1 :P68363 Tubulin alpha-1B chain OS=Homo sapiens GN=TUBA1B PE=1 SV=1 :P68363 Tubulin alpha-1B chain OS=Homo sapiens GN=TUBA1B PE=1 SV=1 :Q71U36 Tubulin alpha-1A chain OS=Homo sapiens GN=TUBA1A PE=1 SV=1 :Q71U36 Tubulin alpha-1A chain OS=Homo sapiens GN=TUBA1A PE=1 SV=1 :Q71U36 Tubulin alpha-1A chain OS=Homo sapiens GN=TUBA1A PE=1 SV=1 :Q9BQE3 Tubulin alpha-1C chain OS=Homo sapiens GN=TUBA1C PE=1 SV=1 :Q9BQE3 Tubulin alpha-1C chain OS=Homo sapiens GN=TUBA1C PE=1 SV=1 :Q9BQE3 Tubulin alpha-1C chain OS=Homo sapiens GN=TUBA1C PE=1 SV=1 :,P68363 Tubulin alpha-1B chain OS=Homo sapiens GN=TUBA1B PE=1 SV=1 :Q71U36 Tubulin alpha-1A chain OS=Homo sapiens GN=TUBA1A PE=1 SV=1 :Q9BQE3 Tubulin alpha-1C chain OS=Homo sapiens GN=TUBA1C PE=1 SV=1 :,Q9BQE3 Tubulin alpha-1C chain OS=Homo sapiens GN=TUBA1C PE=1 SV=1 :F5H5D3 Tubulin alpha-1C chain OS=Homo sapiens GN=TUBA1C PE=1 SV=1 :P68363 Tubulin alpha-1B chain OS=Homo sapiens GN=TUBA1B PE=1 SV=1 :Q71U36 Tubulin alpha-1A chain OS=Homo sapiens GN=TUBA1A PE=1 SV=1 :
TTGC*NLDKVNIIPNALMTPLIPSSMIK	0.992302	0.648365	1	-0.0111492	0.18818	0	1.7753, 1.0805, 0.8681, 0.8681		0.8039, 0.7721, 1.2488		1.05956	0.908511	1	0.0834611	0.0416697	0	2	C580 C533 C597 C504 C598	NFAT5		O94916 Nuclear factor of activated T-cells 5 OS=Homo sapiens GN=NFAT5 PE=1 SV=1 :O94916-3 Isoform B of Nuclear factor of activated T-cells 5 OS=Homo sapiens GN=NFAT5 :O94916-4 Isoform D of Nuclear factor of activated T-cells 5 OS=Homo sapiens GN=NFAT5 :O94916-2 Isoform A of Nuclear factor of activated T-cells 5 OS=Homo sapiens GN=NFAT5 :O94916-5 Isoform E of Nuclear factor of activated T-cells 5 OS=Homo sapiens GN=NFAT5 :
AIM+MASQSLMC*GHQDVMVAGGMESMSNVPYVMNR	1.05933	0.492391	1	0.0831503	0.30769	0	1.0009		1.1178		1.05933	0.492391	1	0.0831503	0.30769	0	2	M134,C142	ACAT1		P24752 Acetyl-CoA acetyltransferase, mitochondrial OS=Homo sapiens GN=ACAT1 PE=1 SV=1 :
AESLVDQIQELC*DTQDEVSQTLAGGVTNGLDFDSEELEK	1.05931	0.521424	1	0.0831314	0.282809	0	0.7917	1.3269			1.05931	0.521424	1	0.0831314	0.282809	0	2	C355	CHMP7		Q8WUX9 Charged multivesicular body protein 7 OS=Homo sapiens GN=CHMP7 PE=1 SV=1 :
GFDPTASPFC*Q	1.07743	0.14689	1	0.107591	0.833008	0	1.0758	1.0049, 1.0049	1.1516		1.0593	0.153088	0.419769	0.0831065	0.815058	0.376989	3	C909 C1302	ZC3H4		M0QY97 Zinc finger CCCH domain-containing protein 4 (Fragment) OS=Homo sapiens GN=ZC3H4 PE=1 SV=1 :Q9UPT8 Zinc finger CCCH domain-containing protein 4 OS=Homo sapiens GN=ZC3H4 PE=1 SV=3 :
TITILAMGQVDGDLLSGVC*YVGLSSVDALR	1.05879	0.25839	1	0.08241	0.587724	0		1.0281		1.0895	1.05879	0.25839	0.603639	0.08241	0.587724	0.219222	2	C411	FZD7		O75084 Frizzled-7 OS=Homo sapiens GN=FZD7 PE=1 SV=2 :
TPTLTSIYC*R	1.0612	0.822582	1	0.085691	0.0848208	0	1.0795	0.8060, 0.8060	1.3199, 1.2790		1.05808	0.713256	1	0.081446	0.146755	0	3	C204 C204 C204 C204 C204 C204 C204 C204 C204 C204 C204 C204 C204 ,C204 C204	PML		P29590-11 Isoform PML-11 of Protein PML OS=Homo sapiens GN=PML :P29590 Protein PML OS=Homo sapiens GN=PML PE=1 SV=3 :,H3BT57 Protein PML OS=Homo sapiens GN=PML PE=1 SV=1 :P29590-11 Isoform PML-11 of Protein PML OS=Homo sapiens GN=PML :P29590-3 Isoform PML-8 of Protein PML OS=Homo sapiens GN=PML :P29590-2 Isoform PML-5 of Protein PML OS=Homo sapiens GN=PML :P29590-13 Isoform PML-13 of Protein PML OS=Homo sapiens GN=PML :P29590-14 Isoform PML-14 of Protein PML OS=Homo sapiens GN=PML :P29590-5 Isoform PML-4 of Protein PML OS=Homo sapiens GN=PML :P29590-10 Isoform PML-7 of Protein PML OS=Homo sapiens GN=PML :P29590-4 Isoform PML-6 of Protein PML OS=Homo sapiens GN=PML :P29590-8 Isoform PML-2 of Protein PML OS=Homo sapiens GN=PML :P29590-9 Isoform PML-3 of Protein PML OS=Homo sapiens GN=PML :P29590-12 Isoform PML-12 of Protein PML OS=Homo sapiens GN=PML :P29590 Protein PML OS=Homo sapiens GN=PML PE=1 SV=3 :
GVLIALLM+GVNNNETC*R	1.05786	0.980931	1	0.081153	0.0083615	0		0.9667	1.149		1.05786	0.980931	1	0.081153	0.0083615	0	2	M246,C254 M205,C213	BAG5		Q9UL15-2 Isoform 2 of BAG family molecular chaperone regulator 5 OS=Homo sapiens GN=BAG5 :Q9UL15 BAG family molecular chaperone regulator 5 OS=Homo sapiens GN=BAG5 PE=1 SV=1 :
AGQC*VIGLQMGTNK	1.00301	0.685192	1	0.00433983	0.164188	0	1.0185, 1.3210, 1.0201, 1.3210, 1.2095, 0.9906, 1.0244, 1.0319	0.1722, 1.0022, 1.2543, 1.0032, 1.0059, 0.9696	0.0979, 1.0302, 1.1354, 1.0307, 1.0314, 1.0318	2.5705, 1.0236, 1.0236	1.05737	0.731797	1	0.0804776	0.135609	0	4	C185 C164 C185 C164 C185 C164 ,C185 C153 C164 C185 C153 C164	CNN2		B4DUT8 Calponin OS=Homo sapiens GN=CNN2 PE=1 SV=1 :B4DDF4 Calponin OS=Homo sapiens GN=CNN2 PE=1 SV=1 :Q99439 Calponin-2 OS=Homo sapiens GN=CNN2 PE=1 SV=4 :B4DUT8 Calponin OS=Homo sapiens GN=CNN2 PE=1 SV=1 :B4DDF4 Calponin OS=Homo sapiens GN=CNN2 PE=1 SV=1 :Q99439 Calponin-2 OS=Homo sapiens GN=CNN2 PE=1 SV=4 :,B4DUT8 Calponin OS=Homo sapiens GN=CNN2 PE=1 SV=1 :Q99439 Calponin-2 OS=Homo sapiens GN=CNN2 PE=1 SV=4 :B4DUT8 Calponin OS=Homo sapiens GN=CNN2 PE=1 SV=1 :Q99439 Calponin-2 OS=Homo sapiens GN=CNN2 PE=1 SV=4 :B4DUT8 Calponin OS=Homo sapiens GN=CNN2 PE=1 SV=1 :Q99439 Calponin-2 OS=Homo sapiens GN=CNN2 PE=1 SV=4 :
ILLYAC*R	1.02498	0.543091	1	0.0356008	0.265127	0		0.9289	1.1210, 1.1210		1.057	0.242329	0.440692	0.0799711	0.615595	0.355865	2	C39 C39	POLR2I		K7EKS1 DNA-directed RNA polymerase II subunit RPB9 OS=Homo sapiens GN=POLR2I PE=1 SV=1 :P36954 DNA-directed RNA polymerase II subunit RPB9 OS=Homo sapiens GN=POLR2I PE=1 SV=1 :
AIMM+ASQSLMC*GHQDVMVAGGMESMSNVPYVMNR	1.05695	0.0732034	1	0.0799076	1.13547	0		1.0596	1.0543		1.05695	0.0732034	0.273543	0.0799076	1.13547	0.562975	2	M135,C142	ACAT1		P24752 Acetyl-CoA acetyltransferase, mitochondrial OS=Homo sapiens GN=ACAT1 PE=1 SV=1 :
GSIAQPAGAPQPQSTC*PPAVAGPLPTM+YQIPEMAR	1.08139	0.190708	1	0.11289	0.719631	0	1.1305		0.9893, 1.0504		1.05673	0.278641	0.497322	0.0796091	0.554955	0.303363	2	C2328,M2339	NOTCH2		Q04721 Neurogenic locus notch homolog protein 2 OS=Homo sapiens GN=NOTCH2 PE=1 SV=3 :
SC*GSSTPDEFPTDIPGTK	1.05669	0.735078	1	0.0795558	0.133667	0	1.1205	0.9929			1.05669	0.735078	1	0.0795558	0.133667	0	2	C105 C105	EIF2S3		P41091 Eukaryotic translation initiation factor 2 subunit 3 OS=Homo sapiens GN=EIF2S3 PE=1 SV=3 :H7BZU1 Eukaryotic translation initiation factor 2 subunit 3 (Fragment) OS=Homo sapiens GN=EIF2S3 PE=1 SV=1 :
VDEFPLC*GHMVSDEYEQLSSEALEAAR	1.44538	0.621429	1	0.531452	0.206608	0	1.2028, 1.3460, 1.1151, 0.9855, 0.9925, 1.0023, 0.9925	1.3212, 2.9481	0.9537, 0.9815, 1.0487, 1.0173, 0.9927, 0.9642, 1.0677, 0.9593, 1.0430, 1.0272, 0.9650, 0.9766, 1.0430, 1.0272, 1.0044	0.9142, 0.3201, 0.9084, 1.0250, 1.0058, 0.9412, 0.9668, 0.7484	1.05649	0.546536	1	0.0792759	0.262382	0	4	C49 C49 C49 C49 ,C49 C49 C49 C32 C49 C49 C49 C32 C49 C49 C49 C32 C49 C49 C49 C32 ,C49 C49 C49 C32 ,C49 C49	RPL10		A6QRI9 60S ribosomal protein L10 (Fragment) OS=Homo sapiens GN=RPL10 PE=1 SV=2 :X1WI28 60S ribosomal protein L10 (Fragment) OS=Homo sapiens GN=RPL10 PE=1 SV=6 :P27635 60S ribosomal protein L10 OS=Homo sapiens GN=RPL10 PE=1 SV=4 :B8A6G2 60S ribosomal protein L10 (Fragment) OS=Homo sapiens GN=RPL10 PE=1 SV=1 :A6QRI9 60S ribosomal protein L10 (Fragment) OS=Homo sapiens GN=RPL10 PE=1 SV=2 :X1WI28 60S ribosomal protein L10 (Fragment) OS=Homo sapiens GN=RPL10 PE=1 SV=6 :P27635 60S ribosomal protein L10 OS=Homo sapiens GN=RPL10 PE=1 SV=4 :B8A6G2 60S ribosomal protein L10 (Fragment) OS=Homo sapiens GN=RPL10 PE=1 SV=1 :A6QRI9 60S ribosomal protein L10 (Fragment) OS=Homo sapiens GN=RPL10 PE=1 SV=2 :X1WI28 60S ribosomal protein L10 (Fragment) OS=Homo sapiens GN=RPL10 PE=1 SV=6 :P27635 60S ribosomal protein L10 OS=Homo sapiens GN=RPL10 PE=1 SV=4 :B8A6G2 60S ribosomal protein L10 (Fragment) OS=Homo sapiens GN=RPL10 PE=1 SV=1 :A6QRI9 60S ribosomal protein L10 (Fragment) OS=Homo sapiens GN=RPL10 PE=1 SV=2 :X1WI28 60S ribosomal protein L10 (Fragment) OS=Homo sapiens GN=RPL10 PE=1 SV=6 :P27635 60S ribosomal protein L10 OS=Homo sapiens GN=RPL10 PE=1 SV=4 :B8A6G2 60S ribosomal protein L10 (Fragment) OS=Homo sapiens GN=RPL10 PE=1 SV=1 :,A6QRI9 60S ribosomal protein L10 (Fragment) OS=Homo sapiens GN=RPL10 PE=1 SV=2 :X1WI28 60S ribosomal protein L10 (Fragment) OS=Homo sapiens GN=RPL10 PE=1 SV=6 :P27635 60S ribosomal protein L10 OS=Homo sapiens GN=RPL10 PE=1 SV=4 :B8A6G2 60S ribosomal protein L10 (Fragment) OS=Homo sapiens GN=RPL10 PE=1 SV=1 :
DTSFTVC*PDVPR	1.05564	0.742893	1	0.0781147	0.129073	0	0.9618	1.1495			1.05564	0.742893	1	0.0781147	0.129073	0	2	C59 C42 C42 C42 C42 C42	CDC25C		D6RD20 M-phase inducer phosphatase 3 (Fragment) OS=Homo sapiens GN=CDC25C PE=1 SV=1 :P30307-2 Isoform 2 of M-phase inducer phosphatase 3 OS=Homo sapiens GN=CDC25C :D6RJC2 M-phase inducer phosphatase 3 (Fragment) OS=Homo sapiens GN=CDC25C PE=1 SV=1 :P30307-4 Isoform 5 of M-phase inducer phosphatase 3 OS=Homo sapiens GN=CDC25C :P30307-3 Isoform 4 of M-phase inducer phosphatase 3 OS=Homo sapiens GN=CDC25C :P30307 M-phase inducer phosphatase 3 OS=Homo sapiens GN=CDC25C PE=1 SV=2 :
C*PQIVIAFYEER	0.913089	0.4137	1	-0.131173	0.383315	0	0.5509, 0.9928, 1.1000	0.7499, 0.7456, 1.3337	0.8920, 0.9837, 2.3846, 1.0599, 0.8161		1.05539	0.166742	0.448485	0.077774	0.777955	0.348252	3	C160 C160	CBX5,CBX3		Q13185 Chromobox protein homolog 3 OS=Homo sapiens GN=CBX3 PE=1 SV=4 :P45973 Chromobox protein homolog 5 OS=Homo sapiens GN=CBX5 PE=1 SV=1 :
GGPGVALSVGTLPLDSGAGSEGSGTATPSALITTNMVAMEAIC*PEGIAR	1.0327	0.625474	1	0.0464221	0.20379	0	1.1232, 1.1232	0.9061	1.0687		1.05534	0.492742	1	0.0777013	0.30738	0	3	C755 C748	SP1		P08047 Transcription factor Sp1 OS=Homo sapiens GN=SP1 PE=1 SV=3 :P08047-2 Isoform 2 of Transcription factor Sp1 OS=Homo sapiens GN=SP1 :
SILSPGGSC*GPIK	1.05774	0.0485031	1	0.0809897	1.31423	0	1.0834, 1.0834	1.0361, 1.0404	1.0521, 1.0388, 1.0521		1.05519	0.00279056	0.0957086	0.0775086	2.55431	1.01905	3	C215 C215 C215 C215 C215 C215 C215 C215 ,C215 C215 C215 C215	GTF2I		P78347-3 Isoform 3 of General transcription factor II-I OS=Homo sapiens GN=GTF2I :P78347-2 Isoform 2 of General transcription factor II-I OS=Homo sapiens GN=GTF2I :P78347-4 Isoform 4 of General transcription factor II-I OS=Homo sapiens GN=GTF2I :P78347 General transcription factor II-I OS=Homo sapiens GN=GTF2I PE=1 SV=2 :,P78347-3 Isoform 3 of General transcription factor II-I OS=Homo sapiens GN=GTF2I :P78347-2 Isoform 2 of General transcription factor II-I OS=Homo sapiens GN=GTF2I :P78347-4 Isoform 4 of General transcription factor II-I OS=Homo sapiens GN=GTF2I :P78347 General transcription factor II-I OS=Homo sapiens GN=GTF2I PE=1 SV=2 :P78347-3 Isoform 3 of General transcription factor II-I OS=Homo sapiens GN=GTF2I :P78347-2 Isoform 2 of General transcription factor II-I OS=Homo sapiens GN=GTF2I :P78347-4 Isoform 4 of General transcription factor II-I OS=Homo sapiens GN=GTF2I :P78347 General transcription factor II-I OS=Homo sapiens GN=GTF2I PE=1 SV=2 :
GEETPVIVGSALC*ALEGRDPELGLK	1.04066	0.289394	1	0.0575016	0.538511	0	1.0660, 1.0660, 1.0523	0.9660, 0.9276	1.0825, 1.0734, 1.2059		1.05497	0.0394643	0.209957	0.0771976	1.4038	0.677869	3	C222	TUFM		P49411 Elongation factor Tu, mitochondrial OS=Homo sapiens GN=TUFM PE=1 SV=2 :
TDLVPAFQNLMKDC*EAEVR	1.05489	0.857915	1	0.0770874	0.0665558	0	1.5581	0.7922	0.8144		1.05489	0.857915	1	0.0770874	0.0665558	0	3	C294 ,C115 C294	PPP2R1A		P30153 Serine/threonine-protein phosphatase 2A 65 kDa regulatory subunit A alpha isoform OS=Homo sapiens GN=PPP2R1A PE=1 SV=4 :,B3KQV6 Serine/threonine-protein phosphatase 2A 65 kDa regulatory subunit A alpha isoform OS=Homo sapiens GN=PPP2R1A PE=1 SV=1 :P30153 Serine/threonine-protein phosphatase 2A 65 kDa regulatory subunit A alpha isoform OS=Homo sapiens GN=PPP2R1A PE=1 SV=4 :
SGQGAFGNMC*R	1.0519	0.257385	1	0.0730006	0.589418	0	0.9493, 0.9493	1.2113, 1.1235	1.0478, 1.0478		1.05484	0.0564642	0.26343	0.077029	1.24823	0.579334	3	C96 C96 C96 ,C96 C96 ,C96	RPL4		H3BTP7 60S ribosomal protein L4 (Fragment) OS=Homo sapiens GN=RPL4 PE=1 SV=1 :P36578 60S ribosomal protein L4 OS=Homo sapiens GN=RPL4 PE=1 SV=5 :,H3BTP7 60S ribosomal protein L4 (Fragment) OS=Homo sapiens GN=RPL4 PE=1 SV=1 :H3BU31 60S ribosomal protein L4 (Fragment) OS=Homo sapiens GN=RPL4 PE=1 SV=1 :P36578 60S ribosomal protein L4 OS=Homo sapiens GN=RPL4 PE=1 SV=5 :,P36578 60S ribosomal protein L4 OS=Homo sapiens GN=RPL4 PE=1 SV=5 :
C*VLPEEDSGELAKPK	0.947876	0.527562	1	-0.0772302	0.277726	0	0.9328, 1.6464, 0.9929, 1.8369, 0.9929, 0.8987, 0.4104, 0.8987	0.6363	1.3007		1.05467	0.534319	0.855692	0.0767902	0.2722	0.0676826	3	C305 C318 C305 C318	STRAP		Q9Y3F4 Serine-threonine kinase receptor-associated protein OS=Homo sapiens GN=STRAP PE=1 SV=1 :Q9Y3F4-2 Isoform 2 of Serine-threonine kinase receptor-associated protein OS=Homo sapiens GN=STRAP :Q9Y3F4 Serine-threonine kinase receptor-associated protein OS=Homo sapiens GN=STRAP PE=1 SV=1 :Q9Y3F4-2 Isoform 2 of Serine-threonine kinase receptor-associated protein OS=Homo sapiens GN=STRAP :
AGQIDPEPVMPPQQVEQMEIPPVELPPEEPPNIC*QLIPELELLPEKEK	1.04069	0.5514	1	0.0575405	0.258534	0	0.9149, 1.1153, 0.8902	1.2427, 1.2254	0.9391		1.0546	0.322039	0.727683	0.0766953	0.492092	0.138057	3	C513 C58 C513 C58	RAD21		O60216 Double-strand-break repair protein rad21 homolog OS=Homo sapiens GN=RAD21 PE=1 SV=2 :E5RFZ5 Double-strand-break repair protein rad21 homolog OS=Homo sapiens GN=RAD21 PE=1 SV=1 :O60216 Double-strand-break repair protein rad21 homolog OS=Homo sapiens GN=RAD21 PE=1 SV=2 :E5RFZ5 Double-strand-break repair protein rad21 homolog OS=Homo sapiens GN=RAD21 PE=1 SV=1 :
DLIM+DNC*EELIPEYLNFIR	0.326605	0.272256	1	-1.61438	0.565022	0	0.3985, 5.9120, 0.2312	0.3893, 0.2354	0.3019, 0.6514	0.317	1.05459	0.233145	0.424966	0.0766766	0.632374	0.371646	4	M175,C178	HSP90AA4P		Q58FG1 Putative heat shock protein HSP 90-alpha A4 OS=Homo sapiens GN=HSP90AA4P PE=5 SV=1 :
KAAAPAPEEEMDEC*EQALAAEPK	0.963526	0.354629	1	-0.0536045	0.450226	0	0.8707, 0.8983, 2.2038, 1.5227, 0.9051, 0.9019, 0.9135	0.9926, 0.9926, 0.9340	0.9271, 0.9271, 1.5265	1.1498, 0.3952, 0.9442, 0.9218	1.05451	0.446807	0.740013	0.0765762	0.34988	0.130761	4	C316 C266 C316 C266 ,C316 C266	EEF1G		P26641-2 Isoform 2 of Elongation factor 1-gamma OS=Homo sapiens GN=EEF1G :P26641 Elongation factor 1-gamma OS=Homo sapiens GN=EEF1G PE=1 SV=3 :,P26641-2 Isoform 2 of Elongation factor 1-gamma OS=Homo sapiens GN=EEF1G :P26641 Elongation factor 1-gamma OS=Homo sapiens GN=EEF1G PE=1 SV=3 :P26641-2 Isoform 2 of Elongation factor 1-gamma OS=Homo sapiens GN=EEF1G :P26641 Elongation factor 1-gamma OS=Homo sapiens GN=EEF1G PE=1 SV=3 :
DC*EDPNPLIR	1.05449	0.731812	1	0.0765489	0.135601	0	0.8282	1.1986	1.1366		1.05449	0.731812	1	0.0765489	0.135601	0	3	C95 C95 C95 C95 C95 C95	AP2B1		A0A087WZQ6 AP-2 complex subunit beta (Fragment) OS=Homo sapiens GN=AP2B1 PE=1 SV=1 :P63010 AP-2 complex subunit beta OS=Homo sapiens GN=AP2B1 PE=1 SV=1 :P63010-2 Isoform 2 of AP-2 complex subunit beta OS=Homo sapiens GN=AP2B1 :K7EN71 AP-2 complex subunit beta (Fragment) OS=Homo sapiens GN=AP2B1 PE=1 SV=1 :K7ERB2 AP-2 complex subunit beta (Fragment) OS=Homo sapiens GN=AP2B1 PE=1 SV=1 :A0A087WU93 AP-2 complex subunit beta (Fragment) OS=Homo sapiens GN=AP2B1 PE=1 SV=1 :
ENFDEVVNDADIILVEFYAPWC*GHC*K	0.680287	0.35279	1	-0.555785	0.452484	0	3.1742, 0.8913, 0.8781, 1.4469, 0.7234, 0.8316, 0.7954, 0.7954	0.4353	0.9814, 0.6437		1.05426	0.0500465	0.242031	0.0762326	1.30063	0.616128	3	C206,C209 C206,C209	PDIA4		P13667 Protein disulfide-isomerase A4 OS=Homo sapiens GN=PDIA4 PE=1 SV=2 :P13667 Protein disulfide-isomerase A4 OS=Homo sapiens GN=PDIA4 PE=1 SV=2 :
ELADYLC*EDAQQLSLEDTFSTMK	1.16379	0.994067	1	0.218827	0.00258423	0	0.6891, 0.6891	1.0988, 1.0871	1.7046		1.05372	0.991739	1	0.0754978	0.00360247	0	3	C898 C898	INF2		Q27J81 Inverted formin-2 OS=Homo sapiens GN=INF2 PE=1 SV=2 :Q27J81-2 Isoform 2 of Inverted formin-2 OS=Homo sapiens GN=INF2 :
QVQSLTC*EVDALKGTNESLER	0.946082	0.580475	1	-0.0799623	0.236216	0	1.3963, 1.1015, 1.6407, 1.1055, 1.1094, 1.1077, 1.1160, 1.0498, 1.1015, 1.0507	0.9203, 0.9293, 0.5748	0.5845, 1.0342, 1.0032, 1.0701, 1.0701		1.05364	0.197475	0.498996	0.0753802	0.704488	0.301903	3	C328 C328 ,C146 C328 C328	VIM		B0YJC5 Vimentin OS=Homo sapiens GN=VIM PE=1 SV=1 :B0YJC4 Vimentin OS=Homo sapiens GN=VIM PE=1 SV=1 :P08670 Vimentin OS=Homo sapiens GN=VIM PE=1 SV=4 :,B0YJC4 Vimentin OS=Homo sapiens GN=VIM PE=1 SV=1 :P08670 Vimentin OS=Homo sapiens GN=VIM PE=1 SV=4 :
AC*GLNFADLMAR	0.796799	0.457008	1	-0.327712	0.340076	0	1.203	0.1055	0.6756, 2.2296		1.05343	0.426286	0.907645	0.0750945	0.370299	0.0420839	3	C86 C86	VAT1		Q99536 Synaptic vesicle membrane protein VAT-1 homolog OS=Homo sapiens GN=VAT1 PE=1 SV=2 :K7ERT7 Synaptic vesicle membrane protein VAT-1 homolog (Fragment) OS=Homo sapiens GN=VAT1 PE=1 SV=1 :
C*PNPTCENMNFSWR	1.06518	0.184552	1	0.0910999	0.733881	0	1.1071, 1.1064, 0.9616	1.0789	1.0125		1.05331	0.0501522	0.242358	0.0749348	1.29971	0.615543	3	C428 C429 C427	FUS		P35637 RNA-binding protein FUS OS=Homo sapiens GN=FUS PE=1 SV=1 :H3BPE7 RNA-binding protein FUS OS=Homo sapiens GN=FUS PE=1 SV=1 :P35637-2 Isoform Short of RNA-binding protein FUS OS=Homo sapiens GN=FUS :
IIPGFMC*QGGDFTR	1.04583	0.241311	1	0.0646521	0.617423	0	1.0476, 1.0487, 1.0704, 1.0723	1.0741, 1.0741, 1.0741, 1.0741, 1.0589, 1.0589, 1.0551, 1.0551	1.0072, 1.0072, 1.0097		1.05251	0.000570459	0.0235037	0.0738327	3.24378	1.62886	3	C62 ,C62 C62	PPIA,PPIAL4F		P62937 Peptidyl-prolyl cis-trans isomerase A OS=Homo sapiens GN=PPIA PE=1 SV=2 :A0A0H2UH34 Peptidyl-prolyl cis-trans isomerase OS=Homo sapiens GN=PPIAL4F PE=3 SV=1 :,P62937 Peptidyl-prolyl cis-trans isomerase A OS=Homo sapiens GN=PPIA PE=1 SV=2 :
EC*LPLIIFLR	0.954842	0.268767	1	-0.0666668	0.570623	0		0.8275, 0.8275, 0.8757, 0.8757	0.9854, 1.0042, 0.9765, 1.0042, 1.3484, 0.9863, 1.3484, 0.9833, 0.9861	0.9701, 1.0730, 1.5834, 1.0007, 1.3325, 1.0086	1.0525	0.0215486	0.133391	0.0738251	1.66658	0.874874	3	C41 C41 ,C41	RPS4X		P62701 40S ribosomal protein S4, X isoform OS=Homo sapiens GN=RPS4X PE=1 SV=2 :P62701 40S ribosomal protein S4, X isoform OS=Homo sapiens GN=RPS4X PE=1 SV=2 :,P62701 40S ribosomal protein S4, X isoform OS=Homo sapiens GN=RPS4X PE=1 SV=2 :
GALGSPVAAAGAAMQESFGC*VVANR	1.03492	0.288011	1	0.0495193	0.540591	0	0.9734, 1.6996, 1.1330, 0.9734, 0.9458, 0.9473, 0.9458, 0.9473	1.1286, 0.5719, 0.9827, 0.9336, 1.3350, 1.0185, 1.0904, 0.9336, 1.7159, 1.0185, 0.9827	0.9546, 0.9912, 0.9687, 1.6043, 0.9691, 0.9602, 0.9086, 0.9481, 0.9674, 0.9629		1.05214	0.41166	0.885159	0.0733219	0.385462	0.0529788	3	C22 C22 C22 C22 ,C22 C22	HABP4		Q5JVS0 Intracellular hyaluronan-binding protein 4 OS=Homo sapiens GN=HABP4 PE=1 SV=1 :Q5JVS0 Intracellular hyaluronan-binding protein 4 OS=Homo sapiens GN=HABP4 PE=1 SV=1 :,Q5JVS0 Intracellular hyaluronan-binding protein 4 OS=Homo sapiens GN=HABP4 PE=1 SV=1 :Q5JVS0 Intracellular hyaluronan-binding protein 4 OS=Homo sapiens GN=HABP4 PE=1 SV=1 :Q5JVS0 Intracellular hyaluronan-binding protein 4 OS=Homo sapiens GN=HABP4 PE=1 SV=1 :Q5JVS0 Intracellular hyaluronan-binding protein 4 OS=Homo sapiens GN=HABP4 PE=1 SV=1 :
YLVLFFYPLDFTFVC*PTEIVAFSDK	1.0016	0.470055	1	0.00231151	0.327852	0	1.0173, 0.9919	0.9501, 1.4223, 1.0610, 0.9997, 0.9897	1.0183, 1.0183		1.05206	0.604654	1	0.0732202	0.218493	0	3	C90 C108 ,C108	PRDX3		P30048 Thioredoxin-dependent peroxide reductase, mitochondrial OS=Homo sapiens GN=PRDX3 PE=1 SV=3 :,P30048-2 Isoform 2 of Thioredoxin-dependent peroxide reductase, mitochondrial OS=Homo sapiens GN=PRDX3 :P30048 Thioredoxin-dependent peroxide reductase, mitochondrial OS=Homo sapiens GN=PRDX3 PE=1 SV=3 :
LEGDLTGPSVDVEVPDVELEC*PDAK	1.11805	0.93213	1	0.160988	0.0305237	0	1.3992, 1.3992	0.9967, 0.9967	0.9671, 0.9355, 1.0275, 0.7772, 0.9671		1.05181	0.861776	1	0.0728788	0.0646054	0	3	C2162 C2162 C2162 C2162 ,C2162	AHNAK		Q09666 Neuroblast differentiation-associated protein AHNAK OS=Homo sapiens GN=AHNAK PE=1 SV=2 :Q09666 Neuroblast differentiation-associated protein AHNAK OS=Homo sapiens GN=AHNAK PE=1 SV=2 :Q09666 Neuroblast differentiation-associated protein AHNAK OS=Homo sapiens GN=AHNAK PE=1 SV=2 :Q09666 Neuroblast differentiation-associated protein AHNAK OS=Homo sapiens GN=AHNAK PE=1 SV=2 :,Q09666 Neuroblast differentiation-associated protein AHNAK OS=Homo sapiens GN=AHNAK PE=1 SV=2 :
VM+TIPYQPMPASSPVIC*AGGQDR	1.01562	0.226604	1	0.0223677	0.644733	0	1.0516, 0.8550, 0.9914, 1.0096, 0.8620, 1.0066, 1.0096, 0.9544, 0.9686	0.9887, 1.7251, 0.9066, 0.9842, 0.9671, 1.9241, 0.9422, 1.0051	1.0176, 0.9922, 0.9984, 0.9914, 0.8594, 0.8561, 1.0176	1.3450, 1.0792, 1.0844	1.0516	0.380087	0.648992	0.0725894	0.420116	0.187761	4	M179,C194	PCBP1		Q15365 Poly(rC)-binding protein 1 OS=Homo sapiens GN=PCBP1 PE=1 SV=2 :
QLDMSLLC*QLYSLYESIQEYK	1.05614	0.497202	1	0.078805	0.303467	0	0.9631, 0.8218, 1.2064	1.2141, 1.2141	0.9536, 0.9876		1.05152	0.251537	0.589147	0.072477	0.599399	0.229776	3	C109 C109 ,C109	FAM89A		Q96GI7 Protein FAM89A OS=Homo sapiens GN=FAM89A PE=1 SV=1 :,Q96GI7 Protein FAM89A OS=Homo sapiens GN=FAM89A PE=1 SV=1 :Q96GI7 Protein FAM89A OS=Homo sapiens GN=FAM89A PE=1 SV=1 :
C*IPQLDPFTTFQAWQLATK	1.07139	0.949446	1	0.0994864	0.0225297	0	1.1562		0.9036, 1.0945		1.05144	0.983514	1	0.0723607	0.00721936	0	2	C286	ZNF217		O75362 Zinc finger protein 217 OS=Homo sapiens GN=ZNF217 PE=1 SV=1 :
SYIEGYVPSQADVAVFEAVSSPPPADLC*H	1.0514	0.91307	1	0.0723088	0.0394958	0	0.7875	1.3153			1.0514	0.91307	1	0.0723088	0.0394958	0	2	C50 C50 C50	EEF1B2		P24534 Elongation factor 1-beta OS=Homo sapiens GN=EEF1B2 PE=1 SV=3 :F2Z2G2 Elongation factor 1-beta OS=Homo sapiens GN=EEF1B2 PE=1 SV=1 :C9JZW3 Elongation factor 1-beta (Fragment) OS=Homo sapiens GN=EEF1B2 PE=1 SV=1 :
C*VWSPLASPSTSILK	1.08483	0.0641979	1	0.117475	1.19248	0	0.9673, 0.9572, 1.1878, 1.1878	1.0006, 1.0006, 1.0462, 1.0358	1.0220, 1.0220, 1.0924, 1.0929		1.05104	0.0143893	0.113982	0.0718229	1.84196	0.943163	3	C2169 C2169	RIF1		Q5UIP0 Telomere-associated protein RIF1 OS=Homo sapiens GN=RIF1 PE=1 SV=2 :Q5UIP0-2 Isoform 2 of Telomere-associated protein RIF1 OS=Homo sapiens GN=RIF1 :
GGDC*DGFSTFDVPIFTEEFLDQNK	0.989611	0.99077	1	-0.015066	0.00402731	0	0.9837, 0.9837, 1.3080	0.9560, 0.9560, 1.2056	1.2141, 0.9124, 0.9379		1.05082	0.989889	1	0.0715197	0.00441351	0	3	C177 C153 C75 C194 C177	HMG20B		Q9P0W2 SWI/SNF-related matrix-associated actin-dependent regulator of chromatin subfamily E member 1-related OS=Homo sapiens GN=HMG20B PE=1 SV=1 :Q9P0W2-3 Isoform 3 of SWI/SNF-related matrix-associated actin-dependent regulator of chromatin subfamily E member 1-related OS=Homo sapiens GN=HMG20B :Q9P0W2-2 Isoform 2 of SWI/SNF-related matrix-associated actin-dependent regulator of chromatin subfamily E member 1-related OS=Homo sapiens GN=HMG20B :B5MDG7 SWI/SNF-related matrix-associated actin-dependent regulator of chromatin subfamily E member 1-related (Fragment) OS=Homo sapiens GN=HMG20B PE=1 SV=2 :C9J8X5 SWI/SNF-related matrix-associated actin-dependent regulator of chromatin subfamily E member 1-related (Fragment) OS=Homo sapiens GN=HMG20B PE=1 SV=1 :
EC*SNPSNLLELYTQAILDMTYFEENKLVDEDFPEDSSSQK	1.01356	0.430939	1	0.019437	0.365585	0	0.9992, 0.9426, 1.2258	0.9425	0.8499, 1.1270, 1.0992, 1.1229, 1.1480		1.05078	0.203309	0.505285	0.0714655	0.691844	0.296463	3	C57 C57 ,C57 C57 C57 ,C57	C5orf51		A6NDU8 UPF0600 protein C5orf51 OS=Homo sapiens GN=C5orf51 PE=1 SV=1 :A6NDU8 UPF0600 protein C5orf51 OS=Homo sapiens GN=C5orf51 PE=1 SV=1 :A6NDU8 UPF0600 protein C5orf51 OS=Homo sapiens GN=C5orf51 PE=1 SV=1 :,A6NDU8 UPF0600 protein C5orf51 OS=Homo sapiens GN=C5orf51 PE=1 SV=1 :A6NDU8 UPF0600 protein C5orf51 OS=Homo sapiens GN=C5orf51 PE=1 SV=1 :,A6NDU8 UPF0600 protein C5orf51 OS=Homo sapiens GN=C5orf51 PE=1 SV=1 :
DAHWSEDSEADC*HAL	0.943208	0.244975	1	-0.0843524	0.610879	0	0.8965, 0.8965, 0.8964, 1.8501	0.9376, 0.7902	1.087		1.05061	0.214936	0.39541	0.071226	0.667691	0.402952	3	C347 C297	NUDT9		Q9BW91 ADP-ribose pyrophosphatase, mitochondrial OS=Homo sapiens GN=NUDT9 PE=1 SV=1 :Q9BW91-2 Isoform 2 of ADP-ribose pyrophosphatase, mitochondrial OS=Homo sapiens GN=NUDT9 :
DPFTC*PGFASQDK	1.05058	0.915006	1	0.071186	0.0385763	0	0.6952		1.406		1.05058	0.915006	1	0.071186	0.0385763	0	2	C1685	DIDO1		Q9BTC0 Death-inducer obliterator 1 OS=Homo sapiens GN=DIDO1 PE=1 SV=5 :
LIDLNNGEGQIFTIDGPLC*LK	1.07088	0.848302	1	0.0987972	0.0714495	0	1.2539	0.9708, 1.0080	0.9681		1.05022	0.871469	1	0.070687	0.0597478	0	3	C144 C193 C229 C136 C114 C157	VWA9		H3BRY6 von Willebrand factor A domain-containing protein 9 OS=Homo sapiens GN=VWA9 PE=1 SV=1 :Q96SY0 von Willebrand factor A domain-containing protein 9 OS=Homo sapiens GN=VWA9 PE=1 SV=2 :B4DJL6 cDNA FLJ55475 OS=Homo sapiens GN=VWA9 PE=1 SV=1 :Q96SY0-3 Isoform 3 of von Willebrand factor A domain-containing protein 9 OS=Homo sapiens GN=VWA9 :Q96SY0-4 Isoform 4 of von Willebrand factor A domain-containing protein 9 OS=Homo sapiens GN=VWA9 :B4DVT3 cDNA FLJ50705 OS=Homo sapiens GN=VWA9 PE=1 SV=1 :
FWASVEPYC*ADITSEEVR	1.16478	0.083719	1	0.220052	1.07718	0	1.0999, 1.0836, 0.8091, 1.0166		1.2419		1.05021	0.0861056	0.368402	0.0706749	1.06497	0.433678	2	C162 C162	TADA3		O75528-2 Isoform 2 of Transcriptional adapter 3 OS=Homo sapiens GN=TADA3 :O75528 Transcriptional adapter 3 OS=Homo sapiens GN=TADA3 PE=1 SV=1 :
DIAQQLQATC*TSLGSSIQGLPTNVKDQVQQAR	0.981506	0.649415	1	-0.0269317	0.187478	0	1.2963, 1.0150		0.9599, 0.9295		1.05016	0.528948	0.848161	0.0706148	0.276587	0.0715218	2	C340 C329 C341	PLIN3		O60664-3 Isoform 3 of Perilipin-3 OS=Homo sapiens GN=PLIN3 :O60664-4 Isoform 4 of Perilipin-3 OS=Homo sapiens GN=PLIN3 :O60664 Perilipin-3 OS=Homo sapiens GN=PLIN3 PE=1 SV=3 :
TYEQIKVDENENC*SSLGSPSEPPQTLDLVR	1.05828	0.229934	1	0.0817172	0.638398	0	1.0124, 1.0124, 1.0643, 1.0636	1.0896, 1.0896, 1.0142, 1.0142	1.0369, 1.1039		1.05012	0.0469005	0.232306	0.0705557	1.32882	0.63394	3	C151 C151 ,C151 C151 C115	RPRD1A		Q96P16 Regulation of nuclear pre-mRNA domain-containing protein 1A OS=Homo sapiens GN=RPRD1A PE=1 SV=1 :A0A0C4DGQ6 Regulation of nuclear pre-mRNA domain-containing protein 1A OS=Homo sapiens GN=RPRD1A PE=1 SV=1 :Q96P16-3 Isoform 2 of Regulation of nuclear pre-mRNA domain-containing protein 1A OS=Homo sapiens GN=RPRD1A :,A0A0C4DGQ6 Regulation of nuclear pre-mRNA domain-containing protein 1A OS=Homo sapiens GN=RPRD1A PE=1 SV=1 :Q96P16 Regulation of nuclear pre-mRNA domain-containing protein 1A OS=Homo sapiens GN=RPRD1A PE=1 SV=1 :
YDSYESC*DSR	1.04807	0.273493	1	0.0677301	0.563055	0	0.9778, 1.0158	1.0688, 1.0688	1.1057, 1.0630		1.04997	0.0730374	0.273141	0.0703506	1.13645	0.563614	3	C94 C128 ,C67 C147 C128 C94 C117 C66	AKAP8L		Q9ULX6-2 Isoform 2 of A-kinase anchor protein 8-like OS=Homo sapiens GN=AKAP8L :M0R010 A-kinase anchor protein 8-like (Fragment) OS=Homo sapiens GN=AKAP8L PE=1 SV=1 :Q9ULX6 A-kinase anchor protein 8-like OS=Homo sapiens GN=AKAP8L PE=1 SV=3 :V9GZ50 A kinase (PRKA) anchor protein 8-like, isoform CRA_c OS=Homo sapiens GN=AKAP8L PE=1 SV=1 :M0QYT7 A-kinase anchor protein 8-like (Fragment) OS=Homo sapiens GN=AKAP8L PE=1 SV=1 :M0R1Y5 A-kinase anchor protein 8-like (Fragment) OS=Homo sapiens GN=AKAP8L PE=1 SV=2 :,V9GZ50 A kinase (PRKA) anchor protein 8-like, isoform CRA_c OS=Homo sapiens GN=AKAP8L PE=1 SV=1 :Q9ULX6 A-kinase anchor protein 8-like OS=Homo sapiens GN=AKAP8L PE=1 SV=3 :
GEVPC*TVTSASPLEEATLSELK	1.04175	0.234708	1	0.0590064	0.629471	0	1.03	1.0725, 1.0725	1.0228		1.04943	0.0376238	0.203689	0.0696096	1.42454	0.691033	3	C141 C37 ,C141	ATP5O		P48047 ATP synthase subunit O, mitochondrial OS=Homo sapiens GN=ATP5O PE=1 SV=1 :H7C068 ATP synthase subunit O, mitochondrial (Fragment) OS=Homo sapiens GN=ATP5O PE=1 SV=1 :,P48047 ATP synthase subunit O, mitochondrial OS=Homo sapiens GN=ATP5O PE=1 SV=1 :
GGGSC*SGSAGGGGSGSLPSQR	1.08258	0.546167	1	0.11447	0.262674	0	0.8823, 1.0443	1.2208			1.04913	0.467114	0.973986	0.0691962	0.330577	0.0114473	2	C36	CASC3		O15234 Protein CASC3 OS=Homo sapiens GN=CASC3 PE=1 SV=2 :
AYPVSGC*FDYLSEDLPDTIHIGGR	1.04774	0.45859	1	0.0672841	0.338576	0	0.9931, 0.9931	1.0020, 1.0221	1.1522, 1.1310		1.04894	0.250131	0.586721	0.0689355	0.601833	0.231568	3	C1079 C1079 ,C1079	DIDO1		Q9BTC0 Death-inducer obliterator 1 OS=Homo sapiens GN=DIDO1 PE=1 SV=5 :,Q9BTC0 Death-inducer obliterator 1 OS=Homo sapiens GN=DIDO1 PE=1 SV=5 :Q9BTC0-1 Isoform 1 of Death-inducer obliterator 1 OS=Homo sapiens GN=DIDO1 :
IIPTLEEGLQLPSPTATSQLPLESDAVEC*LNYQHYK	1.03794	0.184971	1	0.053723	0.732896	0	1.0269, 1.0112, 1.0577, 1.0269, 1.0391, 1.0079, 1.0391, 1.0079, 1.1360, 1.0223	1.0208, 1.1601, 0.9828, 1.4953, 1.0043, 1.0014, 1.1854, 1.0014, 1.0039, 1.1854, 1.1259, 1.0122	1.0279, 1.0222, 0.9890, 1.0222, 1.4601, 0.8488, 1.0279, 0.8488, 1.0288, 1.0166, 0.9121, 1.0233, 1.0180	1.1182, 0.8760	1.04849	0.00197916	0.0686217	0.0683111	2.70352	1.16354	4	C132 C132 C132 C132 ,C132 C132	HNRNPK		P61978 Heterogeneous nuclear ribonucleoprotein K OS=Homo sapiens GN=HNRNPK PE=1 SV=1 :P61978-2 Isoform 2 of Heterogeneous nuclear ribonucleoprotein K OS=Homo sapiens GN=HNRNPK :,P61978 Heterogeneous nuclear ribonucleoprotein K OS=Homo sapiens GN=HNRNPK PE=1 SV=1 :P61978-2 Isoform 2 of Heterogeneous nuclear ribonucleoprotein K OS=Homo sapiens GN=HNRNPK :P61978 Heterogeneous nuclear ribonucleoprotein K OS=Homo sapiens GN=HNRNPK PE=1 SV=1 :P61978-2 Isoform 2 of Heterogeneous nuclear ribonucleoprotein K OS=Homo sapiens GN=HNRNPK :
EVIQSDSLWLVEFYAPWC*GH	1.04187	0.0329436	1	0.0591772	1.48223	0	0.9381, 1.0991, 1.0731, 1.1429, 0.9399, 1.0794	1.0704, 1.0704	1.0217, 1.0354, 1.0617		1.04837	0.106763	0.440737	0.0681507	0.971578	0.35582	3	C55 C103 C107 C60 C52 C55 C103 C107 C60 C52 C55 C103 C107 C60 C52 ,C55 C103 C107 C60 C52	PDIA6		Q15084 Protein disulfide-isomerase A6 OS=Homo sapiens GN=PDIA6 PE=1 SV=1 :Q15084-5 Isoform 5 of Protein disulfide-isomerase A6 OS=Homo sapiens GN=PDIA6 :Q15084-2 Isoform 2 of Protein disulfide-isomerase A6 OS=Homo sapiens GN=PDIA6 :Q15084-4 Isoform 4 of Protein disulfide-isomerase A6 OS=Homo sapiens GN=PDIA6 :Q15084-3 Isoform 3 of Protein disulfide-isomerase A6 OS=Homo sapiens GN=PDIA6 :Q15084 Protein disulfide-isomerase A6 OS=Homo sapiens GN=PDIA6 PE=1 SV=1 :Q15084-5 Isoform 5 of Protein disulfide-isomerase A6 OS=Homo sapiens GN=PDIA6 :Q15084-2 Isoform 2 of Protein disulfide-isomerase A6 OS=Homo sapiens GN=PDIA6 :Q15084-4 Isoform 4 of Protein disulfide-isomerase A6 OS=Homo sapiens GN=PDIA6 :Q15084-3 Isoform 3 of Protein disulfide-isomerase A6 OS=Homo sapiens GN=PDIA6 :Q15084 Protein disulfide-isomerase A6 OS=Homo sapiens GN=PDIA6 PE=1 SV=1 :Q15084-5 Isoform 5 of Protein disulfide-isomerase A6 OS=Homo sapiens GN=PDIA6 :Q15084-2 Isoform 2 of Protein disulfide-isomerase A6 OS=Homo sapiens GN=PDIA6 :Q15084-4 Isoform 4 of Protein disulfide-isomerase A6 OS=Homo sapiens GN=PDIA6 :Q15084-3 Isoform 3 of Protein disulfide-isomerase A6 OS=Homo sapiens GN=PDIA6 :,Q15084 Protein disulfide-isomerase A6 OS=Homo sapiens GN=PDIA6 PE=1 SV=1 :Q15084-5 Isoform 5 of Protein disulfide-isomerase A6 OS=Homo sapiens GN=PDIA6 :Q15084-2 Isoform 2 of Protein disulfide-isomerase A6 OS=Homo sapiens GN=PDIA6 :Q15084-4 Isoform 4 of Protein disulfide-isomerase A6 OS=Homo sapiens GN=PDIA6 :Q15084-3 Isoform 3 of Protein disulfide-isomerase A6 OS=Homo sapiens GN=PDIA6 :
DLSYC*LSGMYDHR	1.06279	0.17097	1	0.0878579	0.767081	0	1.0736, 1.0903, 1.0917, 1.0245, 1.0411, 1.0494, 1.0873	0.9873, 0.9873, 1.0126, 1.0138, 1.0127, 1.0296	1.0130, 1.0130, 1.1667, 1.1635, 1.0274, 1.0274	1.0453, 1.0564	1.04828	0.00810061	0.16797	0.0680225	2.09148	0.774769	4	C267	HNRNPF		P52597 Heterogeneous nuclear ribonucleoprotein F OS=Homo sapiens GN=HNRNPF PE=1 SV=3 :
C*PFTGNVSIR	1.05906	0.332225	1	0.0827833	0.478568	0	1.0814	1.0937	0.9942, 0.9908	1.0313, 1.0952	1.04779	0.225397	0.411908	0.0673451	0.647052	0.3852	4	C60	RPS11		P62280 40S ribosomal protein S11 OS=Homo sapiens GN=RPS11 PE=1 SV=3 :
EREDESSSMFDEYFQEC*QDE	1.01338	0.668855	1	0.0191746	0.174668	0	1.1495, 1.1495	0.9209	0.9697		1.04742	0.519912	1	0.0668408	0.28407	0	3	C281 C291 C117 C320	GPN3		Q9UHW5 GPN-loop GTPase 3 OS=Homo sapiens GN=GPN3 PE=1 SV=2 :Q9UHW5-2 Isoform 2 of GPN-loop GTPase 3 OS=Homo sapiens GN=GPN3 :H0YHZ5 GPN-loop GTPase 3 (Fragment) OS=Homo sapiens GN=GPN3 PE=1 SV=1 :Q9UHW5-3 Isoform 3 of GPN-loop GTPase 3 OS=Homo sapiens GN=GPN3 :
KIWC*FGPDGTGPNILTDITK	1.21192	0.89887	1	0.277297	0.0463031	0	0.8473, 0.8473, 0.8087	1.8093	0.9740, 0.9973		1.0473	0.847331	1	0.0666733	0.0719471	0	3	C651	EEF2		P13639 Elongation factor 2 OS=Homo sapiens GN=EEF2 PE=1 SV=4 :
DAALC*VLIDEMNERP	1.05557	0.132831	1	0.0780223	0.8767	0	1.0371, 0.9780	1.0538, 1.0538	1.0657, 1.0941		1.04707	0.0141399	0.226559	0.0663538	1.84955	0.644819	3	C223 C223 ,C223	MED7		O43513 Mediator of RNA polymerase II transcription subunit 7 OS=Homo sapiens GN=MED7 PE=1 SV=1 :O43513 Mediator of RNA polymerase II transcription subunit 7 OS=Homo sapiens GN=MED7 PE=1 SV=1 :,O43513 Mediator of RNA polymerase II transcription subunit 7 OS=Homo sapiens GN=MED7 PE=1 SV=1 :
AYHEQLTVAEITNAC*FEPANQM+VK	0.911679	0.196429	1	-0.133403	0.706794	0	4.9838, 0.8373, 0.4187, 0.8387, 0.7569, 0.8754, 0.7575, 0.8264, 0.8754	0.5019, 0.4997, 0.5019, 0.8483, 1.0116	1.3770, 1.3087, 1.1571, 0.7831	1.1354, 1.1041, 1.2042, 1.1400, 0.8685, 0.9401, 0.8443, 0.8264	1.04702	0.379988	0.831673	0.0662842	0.420231	0.0800472	4	C295,M302 C295,M302 ,C295,M302 ,C295,M302 C365,M372 C295,M302 C365,M372	TUBA1C		Q9BQE3 Tubulin alpha-1C chain OS=Homo sapiens GN=TUBA1C PE=1 SV=1 :Q9BQE3 Tubulin alpha-1C chain OS=Homo sapiens GN=TUBA1C PE=1 SV=1 :,Q9BQE3 Tubulin alpha-1C chain OS=Homo sapiens GN=TUBA1C PE=1 SV=1 :,Q9BQE3 Tubulin alpha-1C chain OS=Homo sapiens GN=TUBA1C PE=1 SV=1 :F5H5D3 Tubulin alpha-1C chain OS=Homo sapiens GN=TUBA1C PE=1 SV=1 :Q9BQE3 Tubulin alpha-1C chain OS=Homo sapiens GN=TUBA1C PE=1 SV=1 :F5H5D3 Tubulin alpha-1C chain OS=Homo sapiens GN=TUBA1C PE=1 SV=1 :
C*DQDAQNPLSAGLQGACLMETVELLQAK	0.967906	0.47922	1	-0.0470607	0.319465	0	0.9122, 0.8562, 0.4409, 0.9120, 1.0511, 0.9239, 0.9010, 0.8986	0.9295, 0.8898, 0.9792, 0.9294, 1.1761, 0.9297, 1.2512, 1.0090, 2.4590, 1.0578	0.9580, 1.0355, 0.9912, 1.1741, 1.0122, 1.1185, 0.9808, 1.5105, 0.9804		1.04696	0.189233	0.48591	0.0662126	0.723003	0.313445	3	C240 C245 C124 C242 C240 C240 C245 C124 C242 C240 C240 C245 C124 C242 C240 C240 C245 C124 C242 C240 ,C245 C242 C240 C245 C242 C240 C245 C242 C240	DCTN2		F8W1I6 Dynactin subunit 2 OS=Homo sapiens GN=DCTN2 PE=1 SV=1 :Q13561-2 Isoform 2 of Dynactin subunit 2 OS=Homo sapiens GN=DCTN2 :H0YI98 Dynactin subunit 2 (Fragment) OS=Homo sapiens GN=DCTN2 PE=1 SV=1 :Q13561-3 Isoform 3 of Dynactin subunit 2 OS=Homo sapiens GN=DCTN2 :Q13561 Dynactin subunit 2 OS=Homo sapiens GN=DCTN2 PE=1 SV=4 :F8W1I6 Dynactin subunit 2 OS=Homo sapiens GN=DCTN2 PE=1 SV=1 :Q13561-2 Isoform 2 of Dynactin subunit 2 OS=Homo sapiens GN=DCTN2 :H0YI98 Dynactin subunit 2 (Fragment) OS=Homo sapiens GN=DCTN2 PE=1 SV=1 :Q13561-3 Isoform 3 of Dynactin subunit 2 OS=Homo sapiens GN=DCTN2 :Q13561 Dynactin subunit 2 OS=Homo sapiens GN=DCTN2 PE=1 SV=4 :F8W1I6 Dynactin subunit 2 OS=Homo sapiens GN=DCTN2 PE=1 SV=1 :Q13561-2 Isoform 2 of Dynactin subunit 2 OS=Homo sapiens GN=DCTN2 :H0YI98 Dynactin subunit 2 (Fragment) OS=Homo sapiens GN=DCTN2 PE=1 SV=1 :Q13561-3 Isoform 3 of Dynactin subunit 2 OS=Homo sapiens GN=DCTN2 :Q13561 Dynactin subunit 2 OS=Homo sapiens GN=DCTN2 PE=1 SV=4 :F8W1I6 Dynactin subunit 2 OS=Homo sapiens GN=DCTN2 PE=1 SV=1 :Q13561-2 Isoform 2 of Dynactin subunit 2 OS=Homo sapiens GN=DCTN2 :H0YI98 Dynactin subunit 2 (Fragment) OS=Homo sapiens GN=DCTN2 PE=1 SV=1 :Q13561-3 Isoform 3 of Dynactin subunit 2 OS=Homo sapiens GN=DCTN2 :Q13561 Dynactin subunit 2 OS=Homo sapiens GN=DCTN2 PE=1 SV=4 :,Q13561-2 Isoform 2 of Dynactin subunit 2 OS=Homo sapiens GN=DCTN2 :Q13561-3 Isoform 3 of Dynactin subunit 2 OS=Homo sapiens GN=DCTN2 :Q13561 Dynactin subunit 2 OS=Homo sapiens GN=DCTN2 PE=1 SV=4 :Q13561-2 Isoform 2 of Dynactin subunit 2 OS=Homo sapiens GN=DCTN2 :Q13561-3 Isoform 3 of Dynactin subunit 2 OS=Homo sapiens GN=DCTN2 :Q13561 Dynactin subunit 2 OS=Homo sapiens GN=DCTN2 PE=1 SV=4 :Q13561-2 Isoform 2 of Dynactin subunit 2 OS=Homo sapiens GN=DCTN2 :Q13561-3 Isoform 3 of Dynactin subunit 2 OS=Homo sapiens GN=DCTN2 :Q13561 Dynactin subunit 2 OS=Homo sapiens GN=DCTN2 PE=1 SV=4 :
LNILQEGHAQC*LEAVR	1.06409	0.242708	1	0.0896223	0.614916	0	0.9881	0.9760, 1.1625	1.0430, 1.0638		1.04668	0.194532	0.494117	0.0658191	0.71101	0.30617	3	C230	ANKRD54		Q6NXT1 Ankyrin repeat domain-containing protein 54 OS=Homo sapiens GN=ANKRD54 PE=1 SV=2 :
QTIGNSC*GTIGLIHAVANNQDK	0.939787	0.0604747	1	-0.0895949	1.21843	0	0.9513, 0.9513, 0.9513	0.9083, 0.9083	0.9185, 1.8440, 0.9387		1.04645	0.0420478	0.218147	0.0654999	1.37626	0.661251	3	C90 C90 ,C90 C90 C90	UCHL1		contaminant_UBIQUITIN09 no description:P09936 Ubiquitin carboxyl-terminal hydrolase isozyme L1 OS=Homo sapiens GN=UCHL1 PE=1 SV=2 :D6R956 Ubiquitin carboxyl-terminal hydrolase OS=Homo sapiens GN=UCHL1 PE=1 SV=1 :,contaminant_UBIQUITIN09 no description:P09936 Ubiquitin carboxyl-terminal hydrolase isozyme L1 OS=Homo sapiens GN=UCHL1 PE=1 SV=2 :
ALVDHENVISC*PHLGASTK	1.04624	0.749085	1	0.0652153	0.125469	0	0.9218	1.4196	0.7974		1.04624	0.749085	1	0.0652153	0.125469	0	3	C247 C281 ,C281	PHGDH		O43175 D-3-phosphoglycerate dehydrogenase OS=Homo sapiens GN=PHGDH PE=1 SV=4 :,Q5SZU1 D-3-phosphoglycerate dehydrogenase OS=Homo sapiens GN=PHGDH PE=1 SV=1 :O43175 D-3-phosphoglycerate dehydrogenase OS=Homo sapiens GN=PHGDH PE=1 SV=4 :
IFGSIPMQAC*QQK	1.02929	0.506502	1	0.0416511	0.295418	0	1.0269, 1.0280	1.2342, 1.1262	1.0257, 0.8564, 1.0257		1.04617	0.313857	0.550878	0.0651173	0.503268	0.258944	3	C393 C155	ZCCHC8		Q6NZY4 Zinc finger CCHC domain-containing protein 8 OS=Homo sapiens GN=ZCCHC8 PE=1 SV=2 :Q6NZY4-2 Isoform 2 of Zinc finger CCHC domain-containing protein 8 OS=Homo sapiens GN=ZCCHC8 :
VMTIPYQPMPASSPVIC*AGGQDR	1.05612	0.178966	1	0.0787783	0.74723	0	1.0038, 1.1073, 1.0205, 1.0204, 1.0027, 0.9898, 0.9991, 0.9863, 1.0218, 0.9343, 0.9788, 2.0901	1.0653, 0.9192, 0.7750, 0.9125, 1.1606, 1.0088, 1.1606, 1.0101, 0.9725, 1.0653, 0.9787, 1.0011, 0.9948, 0.7963, 1.0789, 0.9660	0.9916, 1.0434, 1.0434, 0.9916, 1.0095, 0.8357, 0.9751, 1.3417, 1.0093, 0.8357, 0.9817	1.1913, 1.2665, 1.2032, 1.2435	1.04614	0.111754	0.444285	0.0650811	0.951737	0.352338	4	C194 C194 ,C194	PCBP1		Q15365 Poly(rC)-binding protein 1 OS=Homo sapiens GN=PCBP1 PE=1 SV=2 :Q15365 Poly(rC)-binding protein 1 OS=Homo sapiens GN=PCBP1 PE=1 SV=2 :,Q15365 Poly(rC)-binding protein 1 OS=Homo sapiens GN=PCBP1 PE=1 SV=2 :
C*LGIPNTAHFANVTQIEDAVSLWAK	1.03215	0.621266	1	0.0456477	0.206722	0	1.0453, 1.0626, 1.0094, 1.0094	0.9910, 0.9938, 0.9688, 0.9661	1.2709, 1.1407, 1.0463, 1.0479		1.04601	0.299778	0.529978	0.0648944	0.5232	0.275742	3	C437	SF3A3		Q12874 Splicing factor 3A subunit 3 OS=Homo sapiens GN=SF3A3 PE=1 SV=1 :
VVNSETPVVVDFHAQWC*GPCK	1.03565	0.123158	1	0.0505398	0.909537	0	1.1202, 1.0295, 1.0298, 0.9350, 1.8401, 0.1423, 1.0288, 0.9521, 1.0080, 1.0334	0.8860, 1.0143, 1.0142, 1.0309, 0.9737, 0.8524	0.9535, 1.0079, 0.9393, 1.5610, 1.6884, 1.0374, 1.0591, 0.9535		1.04544	0.0522693	0.248799	0.0641167	1.28175	0.604152	3	C90 C90	TXN2		F8WDN2 Thioredoxin, mitochondrial OS=Homo sapiens GN=TXN2 PE=1 SV=1 :Q99757 Thioredoxin, mitochondrial OS=Homo sapiens GN=TXN2 PE=1 SV=2 :
EMETPLSALGIQDGC*R	1.10322	0.535828	1	0.141726	0.270975	0	0.9196, 0.9405		1.276		1.04535	0.236375	0.561302	0.0639842	0.626398	0.250803	2	C98 C213 C213 C213 C142	BAG1		Q99933-4 Isoform 4 of BAG family molecular chaperone regulator 1 OS=Homo sapiens GN=BAG1 :Q99933 BAG family molecular chaperone regulator 1 OS=Homo sapiens GN=BAG1 PE=1 SV=4 :Q99933-2 Isoform 2 of BAG family molecular chaperone regulator 1 OS=Homo sapiens GN=BAG1 :J3QTA2 BAG family molecular chaperone regulator 1 OS=Homo sapiens GN=BAG1 PE=1 SV=1 :Q99933-3 Isoform 3 of BAG family molecular chaperone regulator 1 OS=Homo sapiens GN=BAG1 :
C*ASQVGM+TAPGTR	0.988384	0.267771	1	-0.0168558	0.572236	0	1.4822, 1.0087, 0.9923	0.9877, 0.9931, 1.0130, 0.9947	0.9655, 0.9690		1.04513	0.115606	0.455744	0.0636819	0.93702	0.341279	3	C236,M242 C204,M210 C215,M221 C236,M242 C204,M210 C215,M221 ,C236,M242 C215,M221	CNN2		B4DUT8 Calponin OS=Homo sapiens GN=CNN2 PE=1 SV=1 :B4DDF4 Calponin OS=Homo sapiens GN=CNN2 PE=1 SV=1 :Q99439 Calponin-2 OS=Homo sapiens GN=CNN2 PE=1 SV=4 :B4DUT8 Calponin OS=Homo sapiens GN=CNN2 PE=1 SV=1 :B4DDF4 Calponin OS=Homo sapiens GN=CNN2 PE=1 SV=1 :Q99439 Calponin-2 OS=Homo sapiens GN=CNN2 PE=1 SV=4 :,B4DUT8 Calponin OS=Homo sapiens GN=CNN2 PE=1 SV=1 :Q99439 Calponin-2 OS=Homo sapiens GN=CNN2 PE=1 SV=4 :
GQVC*LPVISAENWKPATK	1.01461	0.929617	1	0.0209253	0.0316958	0	0.7107, 0.7107, 1.1044, 0.9775, 1.0018, 0.9789, 0.9825, 0.9852	0.8813, 0.8748, 0.8735, 0.8571, 0.8571	1.1098, 1.1098, 1.1487, 2.0772, 1.1656, 1.1670, 1.3272		1.04504	0.83403	1	0.0635584	0.0788181	0	3	C86 C54 C144	UBE2L3		P68036 Ubiquitin-conjugating enzyme E2 L3 OS=Homo sapiens GN=UBE2L3 PE=1 SV=1 :P68036-2 Isoform 2 of Ubiquitin-conjugating enzyme E2 L3 OS=Homo sapiens GN=UBE2L3 :P68036-3 Isoform 3 of Ubiquitin-conjugating enzyme E2 L3 OS=Homo sapiens GN=UBE2L3 :
C*AGPTPEAELQALAR	0.894942	0.539748	1	-0.160134	0.267809	0	1.1551, 0.6067, 1.1515, 0.6067, 1.1553		1.3193, 1.0456, 1.3193		1.04495	0.223496	0.537355	0.0634286	0.650731	0.269738	2	C52	RRS1		Q15050 Ribosome biogenesis regulatory protein homolog OS=Homo sapiens GN=RRS1 PE=1 SV=2 :
EC*M+AGTSGSEEVK	1.04486	0.604204	1	0.0633051	0.218816	0	1.1446		0.9451		1.04486	0.604204	0.917367	0.0633051	0.218816	0.0374568	2	C1076,M1077 C1105,M1106 C1105,M1106 C1082,M1083	KTN1		Q86UP2-2 Isoform 2 of Kinectin OS=Homo sapiens GN=KTN1 :Q86UP2-4 Isoform 4 of Kinectin OS=Homo sapiens GN=KTN1 :Q86UP2 Kinectin OS=Homo sapiens GN=KTN1 PE=1 SV=1 :Q86UP2-3 Isoform 3 of Kinectin OS=Homo sapiens GN=KTN1 :
LSLQNCC*LTGAGCGVLSSTLR	0.983584	0.892859	1	-0.0238792	0.049217	0	1.1079, 1.2257		0.8003		1.04463	0.837594	1	0.0629967	0.0769667	0	2	C96	RNH1		P13489 Ribonuclease inhibitor OS=Homo sapiens GN=RNH1 PE=1 SV=2 :
VASMPLISSTC*DMVSAAYASTK	1.01453	0.985286	1	0.0208176	0.00643762	0	0.8251, 1.1543	0.8078, 0.7072	1.8299, 0.9434		1.04461	0.981421	1	0.0629626	0.0081446	0	3	C39 C39 C39	PLIN3		O60664-3 Isoform 3 of Perilipin-3 OS=Homo sapiens GN=PLIN3 :O60664-4 Isoform 4 of Perilipin-3 OS=Homo sapiens GN=PLIN3 :O60664 Perilipin-3 OS=Homo sapiens GN=PLIN3 PE=1 SV=3 :
ELPPELLAEIESTMPLC*ER	1.04541	0.998329	1	0.0640701	0.00072643	0	0.9899, 0.9777, 1.2456, 1.2716	1.4254, 0.9362	0.7548, 0.7548		1.04449	0.997185	1	0.0628017	0.00122405	0	3	C1066 C1066 C1066	NIPBL		Q6KC79-3 Isoform 3 of Nipped-B-like protein OS=Homo sapiens GN=NIPBL :Q6KC79 Nipped-B-like protein OS=Homo sapiens GN=NIPBL PE=1 SV=2 :Q6KC79-2 Isoform 2 of Nipped-B-like protein OS=Homo sapiens GN=NIPBL :
DC*GATWVVLGHSER	1.01671	0.802772	1	0.0239032	0.0954077	0	1.2555, 0.9924, 0.9924, 1.0426	1.1761, 1.1570	0.8251, 0.9148		1.04448	0.666053	1	0.0627911	0.176491	0	3	C87 C124	TPI1		P60174-1 Isoform 2 of Triosephosphate isomerase OS=Homo sapiens GN=TPI1 :P60174 Triosephosphate isomerase OS=Homo sapiens GN=TPI1 PE=1 SV=3 :
LILADALC*YAHTFNPK	0.980855	0.280461	1	-0.0278888	0.552128	0	1.3437, 0.9553, 0.9575	0.9676, 0.9644	0.9979, 1.1366, 1.0264		1.04367	0.0764336	0.334011	0.0616616	1.11672	0.476239	3	C345 C376	LAP3		P28838-2 Isoform 2 of Cytosol aminopeptidase OS=Homo sapiens GN=LAP3 :P28838 Cytosol aminopeptidase OS=Homo sapiens GN=LAP3 PE=1 SV=3 :
TLSGC*PAVDSVVSLLDGVVEK	1.0435	0.782339	1	0.0614277	0.106605	0	1.3649	0.7221			1.0435	0.782339	1	0.0614277	0.106605	0	2	C61 C61 C60 C61 C61 C13 C61 C61 C61 C61 C61 C61 C61 C13	MAEA		D6REW7 Macrophage erythroblast attacher (Fragment) OS=Homo sapiens GN=MAEA PE=1 SV=1 :D6RE80 Macrophage erythroblast attacher (Fragment) OS=Homo sapiens GN=MAEA PE=1 SV=1 :B4DVN3 Macrophage erythroblast attacher OS=Homo sapiens GN=MAEA PE=1 SV=1 :Q7L5Y9-4 Isoform 4 of Macrophage erythroblast attacher OS=Homo sapiens GN=MAEA :Q7L5Y9-3 Isoform 3 of Macrophage erythroblast attacher OS=Homo sapiens GN=MAEA :B4DQT1 Macrophage erythroblast attacher OS=Homo sapiens GN=MAEA PE=1 SV=1 :E7ESC7 Macrophage erythroblast attacher OS=Homo sapiens GN=MAEA PE=1 SV=1 :D6RIB6 Macrophage erythroblast attacher OS=Homo sapiens GN=MAEA PE=1 SV=1 :D6RA86 Macrophage erythroblast attacher OS=Homo sapiens GN=MAEA PE=1 SV=1 :Q7L5Y9-2 Isoform 2 of Macrophage erythroblast attacher OS=Homo sapiens GN=MAEA :Q7L5Y9 Macrophage erythroblast attacher OS=Homo sapiens GN=MAEA PE=1 SV=1 :D6RDW4 Macrophage erythroblast attacher OS=Homo sapiens GN=MAEA PE=1 SV=1 :Q7L5Y9-5 Isoform 5 of Macrophage erythroblast attacher OS=Homo sapiens GN=MAEA :D6RID6 Macrophage erythroblast attacher (Fragment) OS=Homo sapiens GN=MAEA PE=1 SV=1 :
TDETYCIDNEALYDIC*FR	1.01888	0.553453	1	0.0269793	0.256919	0	0.6753, 0.8071, 0.8009, 1.8919, 0.8423, 1.1993	0.8493, 0.6937, 0.8868, 0.9771, 0.4931, 0.6031, 0.9065	3.4917, 0.9113, 1.0541, 1.1776, 0.7153, 0.6531, 1.3311, 0.9518		1.04345	0.405935	0.87667	0.0613618	0.391543	0.0571636	3	C193 C193 C193 C107 C107 C107 C141 C141 C141 C211 C211 C211 C211 C211 C211 C211 C211 C211 C211 C211 C211 C125 C125 C125 C558 C558 C558 ,C211 C211 C211 C211 C193 C193 C193 C193 C141 C141 C141 C141 C211 C211 C211 C211 C211 C211 C211 C211 C211 C211 C211 C211 C558 C211 C558 C211 C558 C211 C558 C211 ,C193 C193 C193 C141 C141 C141 C211 C211 C211 C211 C211 C211 C211 C211 C211 C211 C211 C211 C558 C558 C558	TUBB4B,TUBB2B,TUBB3,TUBB6,TUBB,TUBB4A		Q5JP53 Tubulin beta chain OS=Homo sapiens GN=TUBB PE=1 SV=1 :Q5JP53 Tubulin beta chain OS=Homo sapiens GN=TUBB PE=1 SV=1 :Q5JP53 Tubulin beta chain OS=Homo sapiens GN=TUBB PE=1 SV=1 :M0R2D3 Tubulin beta-4A chain (Fragment) OS=Homo sapiens GN=TUBB4A PE=1 SV=1 :M0R2D3 Tubulin beta-4A chain (Fragment) OS=Homo sapiens GN=TUBB4A PE=1 SV=1 :M0R2D3 Tubulin beta-4A chain (Fragment) OS=Homo sapiens GN=TUBB4A PE=1 SV=1 :M0QYM7 Tubulin beta-4A chain (Fragment) OS=Homo sapiens GN=TUBB4A PE=1 SV=7 :M0QYM7 Tubulin beta-4A chain (Fragment) OS=Homo sapiens GN=TUBB4A PE=1 SV=7 :M0QYM7 Tubulin beta-4A chain (Fragment) OS=Homo sapiens GN=TUBB4A PE=1 SV=7 :P68371 Tubulin beta-4B chain OS=Homo sapiens GN=TUBB4B PE=1 SV=1 :P68371 Tubulin beta-4B chain OS=Homo sapiens GN=TUBB4B PE=1 SV=1 :P68371 Tubulin beta-4B chain OS=Homo sapiens GN=TUBB4B PE=1 SV=1 :P04350 Tubulin beta-4A chain OS=Homo sapiens GN=TUBB4A PE=1 SV=2 :P04350 Tubulin beta-4A chain OS=Homo sapiens GN=TUBB4A PE=1 SV=2 :P04350 Tubulin beta-4A chain OS=Homo sapiens GN=TUBB4A PE=1 SV=2 :Q9BVA1 Tubulin beta-2B chain OS=Homo sapiens GN=TUBB2B PE=1 SV=1 :Q9BVA1 Tubulin beta-2B chain OS=Homo sapiens GN=TUBB2B PE=1 SV=1 :Q9BVA1 Tubulin beta-2B chain OS=Homo sapiens GN=TUBB2B PE=1 SV=1 :Q9BUF5 Tubulin beta-6 chain OS=Homo sapiens GN=TUBB6 PE=1 SV=1 :Q9BUF5 Tubulin beta-6 chain OS=Homo sapiens GN=TUBB6 PE=1 SV=1 :Q9BUF5 Tubulin beta-6 chain OS=Homo sapiens GN=TUBB6 PE=1 SV=1 :M0R042 Tubulin beta-4A chain (Fragment) OS=Homo sapiens GN=TUBB4A PE=1 SV=1 :M0R042 Tubulin beta-4A chain (Fragment) OS=Homo sapiens GN=TUBB4A PE=1 SV=1 :M0R042 Tubulin beta-4A chain (Fragment) OS=Homo sapiens GN=TUBB4A PE=1 SV=1 :A0A0B4J269 Uncharacterized protein OS=Homo sapiens PE=1 SV=1 :A0A0B4J269 Uncharacterized protein OS=Homo sapiens PE=1 SV=1 :A0A0B4J269 Uncharacterized protein OS=Homo sapiens PE=1 SV=1 :,Q5JP53 Tubulin beta chain OS=Homo sapiens GN=TUBB PE=1 SV=1 :Q5JP53 Tubulin beta chain OS=Homo sapiens GN=TUBB PE=1 SV=1 :Q5JP53 Tubulin beta chain OS=Homo sapiens GN=TUBB PE=1 SV=1 :M0QYM7 Tubulin beta-4A chain (Fragment) OS=Homo sapiens GN=TUBB4A PE=1 SV=7 :M0QYM7 Tubulin beta-4A chain (Fragment) OS=Homo sapiens GN=TUBB4A PE=1 SV=7 :M0QYM7 Tubulin beta-4A chain (Fragment) OS=Homo sapiens GN=TUBB4A PE=1 SV=7 :P68371 Tubulin beta-4B chain OS=Homo sapiens GN=TUBB4B PE=1 SV=1 :P68371 Tubulin beta-4B chain OS=Homo sapiens GN=TUBB4B PE=1 SV=1 :P68371 Tubulin beta-4B chain OS=Homo sapiens GN=TUBB4B PE=1 SV=1 :P04350 Tubulin beta-4A chain OS=Homo sapiens GN=TUBB4A PE=1 SV=2 :P04350 Tubulin beta-4A chain OS=Homo sapiens GN=TUBB4A PE=1 SV=2 :P04350 Tubulin beta-4A chain OS=Homo sapiens GN=TUBB4A PE=1 SV=2 :Q9BVA1 Tubulin beta-2B chain OS=Homo sapiens GN=TUBB2B PE=1 SV=1 :Q9BVA1 Tubulin beta-2B chain OS=Homo sapiens GN=TUBB2B PE=1 SV=1 :Q9BVA1 Tubulin beta-2B chain OS=Homo sapiens GN=TUBB2B PE=1 SV=1 :Q9BUF5 Tubulin beta-6 chain OS=Homo sapiens GN=TUBB6 PE=1 SV=1 :Q9BUF5 Tubulin beta-6 chain OS=Homo sapiens GN=TUBB6 PE=1 SV=1 :Q9BUF5 Tubulin beta-6 chain OS=Homo sapiens GN=TUBB6 PE=1 SV=1 :A0A0B4J269 Uncharacterized protein OS=Homo sapiens PE=1 SV=1 :A0A0B4J269 Uncharacterized protein OS=Homo sapiens PE=1 SV=1 :A0A0B4J269 Uncharacterized protein OS=Homo sapiens PE=1 SV=1 :,P68371 Tubulin beta-4B chain OS=Homo sapiens GN=TUBB4B PE=1 SV=1 :P68371 Tubulin beta-4B chain OS=Homo sapiens GN=TUBB4B PE=1 SV=1 :P68371 Tubulin beta-4B chain OS=Homo sapiens GN=TUBB4B PE=1 SV=1 :P68371 Tubulin beta-4B chain OS=Homo sapiens GN=TUBB4B PE=1 SV=1 :Q5JP53 Tubulin beta chain OS=Homo sapiens GN=TUBB PE=1 SV=1 :Q5JP53 Tubulin beta chain OS=Homo sapiens GN=TUBB PE=1 SV=1 :Q5JP53 Tubulin beta chain OS=Homo sapiens GN=TUBB PE=1 SV=1 :Q5JP53 Tubulin beta chain OS=Homo sapiens GN=TUBB PE=1 SV=1 :M0QYM7 Tubulin beta-4A chain (Fragment) OS=Homo sapiens GN=TUBB4A PE=1 SV=7 :M0QYM7 Tubulin beta-4A chain (Fragment) OS=Homo sapiens GN=TUBB4A PE=1 SV=7 :M0QYM7 Tubulin beta-4A chain (Fragment) OS=Homo sapiens GN=TUBB4A PE=1 SV=7 :M0QYM7 Tubulin beta-4A chain (Fragment) OS=Homo sapiens GN=TUBB4A PE=1 SV=7 :P04350 Tubulin beta-4A chain OS=Homo sapiens GN=TUBB4A PE=1 SV=2 :P04350 Tubulin beta-4A chain OS=Homo sapiens GN=TUBB4A PE=1 SV=2 :P04350 Tubulin beta-4A chain OS=Homo sapiens GN=TUBB4A PE=1 SV=2 :P04350 Tubulin beta-4A chain OS=Homo sapiens GN=TUBB4A PE=1 SV=2 :Q9BVA1 Tubulin beta-2B chain OS=Homo sapiens GN=TUBB2B PE=1 SV=1 :Q9BVA1 Tubulin beta-2B chain OS=Homo sapiens GN=TUBB2B PE=1 SV=1 :Q9BVA1 Tubulin beta-2B chain OS=Homo sapiens GN=TUBB2B PE=1 SV=1 :Q9BVA1 Tubulin beta-2B chain OS=Homo sapiens GN=TUBB2B PE=1 SV=1 :Q9BUF5 Tubulin beta-6 chain OS=Homo sapiens GN=TUBB6 PE=1 SV=1 :Q9BUF5 Tubulin beta-6 chain OS=Homo sapiens GN=TUBB6 PE=1 SV=1 :Q9BUF5 Tubulin beta-6 chain OS=Homo sapiens GN=TUBB6 PE=1 SV=1 :Q9BUF5 Tubulin beta-6 chain OS=Homo sapiens GN=TUBB6 PE=1 SV=1 :A0A0B4J269 Uncharacterized protein OS=Homo sapiens PE=1 SV=1 :Q13509 Tubulin beta-3 chain OS=Homo sapiens GN=TUBB3 PE=1 SV=2 :A0A0B4J269 Uncharacterized protein OS=Homo sapiens PE=1 SV=1 :Q13509 Tubulin beta-3 chain OS=Homo sapiens GN=TUBB3 PE=1 SV=2 :A0A0B4J269 Uncharacterized protein OS=Homo sapiens PE=1 SV=1 :Q13509 Tubulin beta-3 chain OS=Homo sapiens GN=TUBB3 PE=1 SV=2 :A0A0B4J269 Uncharacterized protein OS=Homo sapiens PE=1 SV=1 :Q13509 Tubulin beta-3 chain OS=Homo sapiens GN=TUBB3 PE=1 SV=2 :
TSVVFHQLGTAM+PMSVEEGPEC*QGPVVDRR	1.00137	0.534158	1	0.00198224	0.27233	0	1.1662	1.1554, 0.8087			1.04345	0.494265	1	0.0613615	0.30604	0	2	M68,C78	ZNRD1		Q9P1U0 DNA-directed RNA polymerase I subunit RPA12 OS=Homo sapiens GN=ZNRD1 PE=2 SV=1 :
SC*FESSPDPELK	1.032	0.976137	1	0.0454417	0.0104893	0	1.5239, 0.9798, 0.8743	0.9591, 0.9591, 0.8321	1.1074, 1.1074		1.0429	0.971621	1	0.060598	0.0125029	0	3	C872	SRRM2		Q9UQ35 Serine/arginine repetitive matrix protein 2 OS=Homo sapiens GN=SRRM2 PE=1 SV=2 :
ASAAGAEC*ELAR	1.08497	0.630688	1	0.117651	0.200186	0	0.9109, 0.9109	1.2959	1.0376, 1.0576		1.0426	0.564621	1	0.0601832	0.248243	0	3	C696	UNK		Q9C0B0 RING finger protein unkempt homolog OS=Homo sapiens GN=UNK PE=1 SV=2 :
FM+TPVIQDNPSGWGPC*AVPEQFR	0.805573	0.419313	1	-0.311913	0.377462	0	1.0148	0.3550, 1.8757	0.9826, 0.9826		1.04218	0.40443	0.874016	0.0595982	0.393156	0.0584806	3	M5,C19 M5,C19 M5,C19 M5,C19 M5,C19 M5,C19 ,M5,C19 M5,C19 M5,C19 M5,C19	EIF3D		B0QYA5 Eukaryotic translation initiation factor 3 subunit D (Fragment) OS=Homo sapiens GN=EIF3D PE=1 SV=1 :O15371-2 Isoform 2 of Eukaryotic translation initiation factor 3 subunit D OS=Homo sapiens GN=EIF3D :O15371-3 Isoform 3 of Eukaryotic translation initiation factor 3 subunit D OS=Homo sapiens GN=EIF3D :O15371 Eukaryotic translation initiation factor 3 subunit D OS=Homo sapiens GN=EIF3D PE=1 SV=1 :,B0QYA6 Eukaryotic translation initiation factor 3 subunit D (Fragment) OS=Homo sapiens GN=EIF3D PE=1 SV=1 :B0QYA5 Eukaryotic translation initiation factor 3 subunit D (Fragment) OS=Homo sapiens GN=EIF3D PE=1 SV=1 :B0QYA8 Eukaryotic translation initiation factor 3 subunit D (Fragment) OS=Homo sapiens GN=EIF3D PE=1 SV=1 :O15371-2 Isoform 2 of Eukaryotic translation initiation factor 3 subunit D OS=Homo sapiens GN=EIF3D :O15371-3 Isoform 3 of Eukaryotic translation initiation factor 3 subunit D OS=Homo sapiens GN=EIF3D :O15371 Eukaryotic translation initiation factor 3 subunit D OS=Homo sapiens GN=EIF3D PE=1 SV=1 :
TVPEPDQGPVSQPVPEPDLPC*DLR	1.04193	0.821286	1	0.059257	0.0855053	0	0.8209	1.1368	1.168		1.04193	0.821286	1	0.059257	0.0855053	0	3	C793 C789	STAT2		P52630 Signal transducer and activator of transcription 2 OS=Homo sapiens GN=STAT2 PE=1 SV=1 :P52630-4 Isoform 2 of Signal transducer and activator of transcription 2 OS=Homo sapiens GN=STAT2 :
GSSC*FECTHYQSFLEYR	0.891525	0.307897	1	-0.165653	0.511595	0	0.9684, 0.9684, 0.9651, 1.3165	1.8575, 0.5948	0.8671, 1.0676, 0.7715		1.04188	0.409283	0.6914	0.0591941	0.387977	0.160271	3	C238 ,C238 C188	COMT		P21964 Catechol O-methyltransferase OS=Homo sapiens GN=COMT PE=1 SV=2 :P21964-2 Isoform Soluble of Catechol O-methyltransferase OS=Homo sapiens GN=COMT :,P21964 Catechol O-methyltransferase OS=Homo sapiens GN=COMT PE=1 SV=2 :
EHILPSLAHLLPALDC*LEGSTPGL	0.97933	0.676695	1	-0.0301331	0.169607	0	1.1754, 1.2209, 1.2475	1.0182	0.9426, 0.6460		1.04176	0.590973	0.936962	0.0590181	0.228433	0.0282781	3	C243 C243	HDHD3		Q9BSH5 Haloacid dehalogenase-like hydrolase domain-containing protein 3 OS=Homo sapiens GN=HDHD3 PE=1 SV=1 :Q9BSH5 Haloacid dehalogenase-like hydrolase domain-containing protein 3 OS=Homo sapiens GN=HDHD3 PE=1 SV=1 :
NQEDDVEQPFNDSGC*LLVDKDLFETGLEDENNSPLEDEESLESIR	0.995441	0.575459	1	-0.00659194	0.239985	0	0.8254, 1.2383, 1.1536, 1.2383	0.9450, 0.9458, 0.8392	1.1673, 1.0209		1.04152	0.610421	1	0.058684	0.214371	0	3	C207 C207 C207 C207	CLSPN		E7ESG2 Claspin OS=Homo sapiens GN=CLSPN PE=1 SV=1 :Q9HAW4-2 Isoform 2 of Claspin OS=Homo sapiens GN=CLSPN :Q9HAW4-3 Isoform 3 of Claspin OS=Homo sapiens GN=CLSPN :Q9HAW4 Claspin OS=Homo sapiens GN=CLSPN PE=1 SV=3 :
LALGSFFDDGPGIYTSC*SK	1.04128	0.75084	1	0.0583644	0.124452	0	1.1561	0.9264			1.04128	0.75084	1	0.0583644	0.124452	0	2	C50 C242 C269 C39 C331 C358 C39 C282 C55	SCHIP1,IQCJ		Q9P0W5-3 Isoform 3 of Schwannomin-interacting protein 1 OS=Homo sapiens GN=SCHIP1 :C9J366 Protein IQCJ-SCHIP1 OS=Homo sapiens GN=IQCJ-SCHIP1 PE=1 SV=1 :Q9P0W5-2 Isoform 2 of Schwannomin-interacting protein 1 OS=Homo sapiens GN=SCHIP1 :F8WDG0 Schwannomin-interacting protein 1 OS=Homo sapiens GN=SCHIP1 PE=4 SV=1 :Q9P0W5-6 Isoform 6 of Schwannomin-interacting protein 1 OS=Homo sapiens GN=SCHIP1 :Q9P0W5-5 Isoform 5 of Schwannomin-interacting protein 1 OS=Homo sapiens GN=SCHIP1 :Q9P0W5-4 Isoform 4 of Schwannomin-interacting protein 1 OS=Homo sapiens GN=SCHIP1 :Q9P0W5 Schwannomin-interacting protein 1 OS=Homo sapiens GN=SCHIP1 PE=1 SV=1 :C9JWG6 Schwannomin interacting protein 1, isoform CRA_c OS=Homo sapiens GN=SCHIP1 PE=4 SV=1 :
GFEVVYMTEPIDEYC*VQQLK	0.996122	0.801678	1	-0.00560499	0.0960001	0	1.1381, 1.0077, 1.0235, 1.4330, 1.0235, 0.9320	1.3285, 1.1556, 0.9714, 0.7379	1.1524, 1.1524, 1.0124, 0.8010, 0.9133, 0.8772		1.04126	0.772818	1	0.0583286	0.111923	0	3	C521	HSP90AB1		P08238 Heat shock protein HSP 90-beta OS=Homo sapiens GN=HSP90AB1 PE=1 SV=4 :
EM+EHNTVC*AAGTSPVGEIGEEK	0.890265	0.33755	1	-0.167692	0.471662	0	0.8973, 1.2389, 1.2389		0.7487, 1.0817		1.0411	0.361563	0.799622	0.0581129	0.441816	0.0971154	2	M1545,C1551 M1545,C1551 M1585,C1591 M1226,C1232 M1545,C1551 M1545,C1551 M1545,C1551 M1545,C1551 M1505,C1511 ,M1545,C1551 M1585,C1591 M1226,C1232 M1545,C1551 M1505,C1511 M1545,C1551 M1585,C1591 M1226,C1232 M1545,C1551 M1505,C1511	SON		P18583 Protein SON OS=Homo sapiens GN=SON PE=1 SV=4 :P18583-9 Isoform I of Protein SON OS=Homo sapiens GN=SON :P18583-2 Isoform A of Protein SON OS=Homo sapiens GN=SON :P18583-5 Isoform D of Protein SON OS=Homo sapiens GN=SON :P18583-7 Isoform G of Protein SON OS=Homo sapiens GN=SON :P18583 Protein SON OS=Homo sapiens GN=SON PE=1 SV=4 :P18583-9 Isoform I of Protein SON OS=Homo sapiens GN=SON :P18583-2 Isoform A of Protein SON OS=Homo sapiens GN=SON :P18583-5 Isoform D of Protein SON OS=Homo sapiens GN=SON :P18583-7 Isoform G of Protein SON OS=Homo sapiens GN=SON :,P18583-4 Isoform C of Protein SON OS=Homo sapiens GN=SON :P18583 Protein SON OS=Homo sapiens GN=SON PE=1 SV=4 :P18583-9 Isoform I of Protein SON OS=Homo sapiens GN=SON :P18583-2 Isoform A of Protein SON OS=Homo sapiens GN=SON :P18583-5 Isoform D of Protein SON OS=Homo sapiens GN=SON :P18583-3 Isoform B of Protein SON OS=Homo sapiens GN=SON :P18583-10 Isoform J of Protein SON OS=Homo sapiens GN=SON :P18583-6 Isoform E of Protein SON OS=Homo sapiens GN=SON :P18583-7 Isoform G of Protein SON OS=Homo sapiens GN=SON :
ANC*SDNEFTQALTAAIPPESLTR	1.0411	0.553093	1	0.0581043	0.257202	0	0.9652	1.0078	1.1503		1.0411	0.553093	1	0.0581043	0.257202	0	3	C556 C504 C603 C592 C602 C458 C571	IMMT		B9A067 MICOS complex subunit MIC60 OS=Homo sapiens GN=IMMT PE=1 SV=2 :C9J406 MICOS complex subunit MIC60 OS=Homo sapiens GN=IMMT PE=1 SV=1 :Q16891 MICOS complex subunit MIC60 OS=Homo sapiens GN=IMMT PE=1 SV=1 :Q16891-2 Isoform 2 of MICOS complex subunit MIC60 OS=Homo sapiens GN=IMMT :Q16891-4 Isoform 4 of MICOS complex subunit MIC60 OS=Homo sapiens GN=IMMT :H7C463 MICOS complex subunit MIC60 (Fragment) OS=Homo sapiens GN=IMMT PE=1 SV=1 :Q16891-3 Isoform 3 of MICOS complex subunit MIC60 OS=Homo sapiens GN=IMMT :
SGQDLWAEICSCLPNPEQEDGANNAFSDSFVDSC*PEGEGQR	1.02503	0.586198	1	0.0356636	0.231955	0	0.9774	1.0726, 1.0726			1.04089	0.307474	0.541772	0.057818	0.512192	0.266184	2	C56 C47 C47 C47 C47 C47 C47	C15orf57		Q9BV29-2 Isoform 2 of Uncharacterized protein C15orf57 OS=Homo sapiens GN=C15orf57 :H0YMC0 Uncharacterized protein C15orf57 OS=Homo sapiens GN=C15orf57 PE=1 SV=1 :H0YN78 Uncharacterized protein C15orf57 (Fragment) OS=Homo sapiens GN=C15orf57 PE=1 SV=1 :Q9BV29-3 Isoform 3 of Uncharacterized protein C15orf57 OS=Homo sapiens GN=C15orf57 :Q9BV29 Uncharacterized protein C15orf57 OS=Homo sapiens GN=C15orf57 PE=1 SV=2 :H0YM19 Uncharacterized protein C15orf57 OS=Homo sapiens GN=C15orf57 PE=1 SV=1 :H0YLI5 Coiled-coil domain containing 32, isoform CRA_e OS=Homo sapiens GN=C15orf57 PE=1 SV=1 :
LEDVALQILLAC*PVSK	1.04791	0.93319	1	0.0675099	0.0300299	0	1.0846	0.8697, 0.8603	1.1942, 1.1942		1.04063	0.890951	1	0.0574517	0.0501464	0	3	C361	LRPPRC		P42704 Leucine-rich PPR motif-containing protein, mitochondrial OS=Homo sapiens GN=LRPPRC PE=1 SV=3 :
KAVVVC*PK	1.03785	0.0411675	1	0.053595	1.38545	0	1.0459, 1.0459		1.0298		1.04054	0.0787555	0.342497	0.0573294	1.10372	0.465343	2	C607 C588	HNRNPU		Q00839 Heterogeneous nuclear ribonucleoprotein U OS=Homo sapiens GN=HNRNPU PE=1 SV=6 :Q00839-2 Isoform Short of Heterogeneous nuclear ribonucleoprotein U OS=Homo sapiens GN=HNRNPU :
EVIQSDSLWLVEFYAPWC*GHCQR	0.961758	0.259753	1	-0.0562543	0.58544	0	1.3197, 0.9702, 0.8822, 1.0018, 1.0196, 0.9850, 0.6179, 1.0226, 1.0085, 1.1600, 0.9714, 1.0080	0.5419, 1.0088, 1.0014, 1.0011, 0.9645, 0.9670, 0.9703, 0.9690, 3.3566	1.0075, 1.0405, 0.7626, 0.9775, 1.0006, 0.9605, 1.0006, 1.0071, 1.0072, 1.0132	1.1152, 0.6973	1.04052	0.0643151	0.288191	0.0573021	1.19169	0.540319	4	C55 C103 C107 C60 C52	PDIA6		Q15084 Protein disulfide-isomerase A6 OS=Homo sapiens GN=PDIA6 PE=1 SV=1 :Q15084-5 Isoform 5 of Protein disulfide-isomerase A6 OS=Homo sapiens GN=PDIA6 :Q15084-2 Isoform 2 of Protein disulfide-isomerase A6 OS=Homo sapiens GN=PDIA6 :Q15084-4 Isoform 4 of Protein disulfide-isomerase A6 OS=Homo sapiens GN=PDIA6 :Q15084-3 Isoform 3 of Protein disulfide-isomerase A6 OS=Homo sapiens GN=PDIA6 :
DGPASEAALQLLC*R	1.04038	0.897346	1	0.0571046	0.0470403	0	1.0088	0.8786	1.2338		1.04038	0.897346	1	0.0571046	0.0470403	0	3	C97	RNF187		Q5TA31 E3 ubiquitin-protein ligase RNF187 OS=Homo sapiens GN=RNF187 PE=1 SV=2 :
VILITPTPLC*ETAWEEQCIIQGC*K	0.798634	0.465908	1	-0.324393	0.331699	0	2.7708, 0.9196, 0.9196		0.6421, 0.6449, 0.3449		1.04031	0.140741	0.391152	0.0570148	0.85158	0.407655	2	C137,C150	IAH1		Q2TAA2 Isoamyl acetate-hydrolyzing esterase 1 homolog OS=Homo sapiens GN=IAH1 PE=1 SV=1 :
AQTGAPC*LSFDIVR	1.0402	0.465578	1	0.0568599	0.332008	0	1.0646		1.0158		1.0402	0.465578	0.971101	0.0568599	0.332008	0.0127355	2	C66	GRWD1		Q9BQ67 Glutamate-rich WD repeat-containing protein 1 OS=Homo sapiens GN=GRWD1 PE=1 SV=1 :
NHLLPDIVTC*VQSSR	0.982195	0.394672	1	-0.0259193	0.403764	0	0.9931, 1.0432, 0.9613, 0.9904, 2.3056, 0.9640, 0.9995, 0.9767, 0.9833	0.4001, 0.7808, 0.8884, 0.8968, 1.4429, 1.4661	0.8922, 0.9074, 0.9592, 0.8180, 0.9592, 0.9554, 1.1643, 1.1656		1.03972	0.60024	1	0.0561925	0.221675	0	3	C184	NTPCR		Q9BSD7 Cancer-related nucleoside-triphosphatase OS=Homo sapiens GN=NTPCR PE=1 SV=1 :
C*LVGEFVSDVLLVPEK	1.03877	0.597892	1	0.0548811	0.223377	0	0.9251, 0.9251	1.1707, 0.9566, 0.9261, 1.1745, 0.9566, 0.9261	1.0816, 1.0939, 1.0555, 1.2840		1.03965	0.360228	0.620001	0.0560946	0.443423	0.207607	3	C133 C143 C133 ,C133 C143 C133 C133 C143 C133 ,C133 C143 C133 C133 C143 C133 C133 C143 C133	APLP2		Q06481-3 Isoform 3 of Amyloid-like protein 2 OS=Homo sapiens GN=APLP2 :Q06481-6 Isoform 6 of Amyloid-like protein 2 OS=Homo sapiens GN=APLP2 :Q06481 Amyloid-like protein 2 OS=Homo sapiens GN=APLP2 PE=1 SV=2 :,Q06481-3 Isoform 3 of Amyloid-like protein 2 OS=Homo sapiens GN=APLP2 :Q06481-6 Isoform 6 of Amyloid-like protein 2 OS=Homo sapiens GN=APLP2 :Q06481 Amyloid-like protein 2 OS=Homo sapiens GN=APLP2 PE=1 SV=2 :Q06481-3 Isoform 3 of Amyloid-like protein 2 OS=Homo sapiens GN=APLP2 :Q06481-6 Isoform 6 of Amyloid-like protein 2 OS=Homo sapiens GN=APLP2 :Q06481 Amyloid-like protein 2 OS=Homo sapiens GN=APLP2 PE=1 SV=2 :,Q06481-3 Isoform 3 of Amyloid-like protein 2 OS=Homo sapiens GN=APLP2 :Q06481-6 Isoform 6 of Amyloid-like protein 2 OS=Homo sapiens GN=APLP2 :Q06481 Amyloid-like protein 2 OS=Homo sapiens GN=APLP2 PE=1 SV=2 :Q06481-3 Isoform 3 of Amyloid-like protein 2 OS=Homo sapiens GN=APLP2 :Q06481-6 Isoform 6 of Amyloid-like protein 2 OS=Homo sapiens GN=APLP2 :Q06481 Amyloid-like protein 2 OS=Homo sapiens GN=APLP2 PE=1 SV=2 :Q06481-3 Isoform 3 of Amyloid-like protein 2 OS=Homo sapiens GN=APLP2 :Q06481-6 Isoform 6 of Amyloid-like protein 2 OS=Homo sapiens GN=APLP2 :Q06481 Amyloid-like protein 2 OS=Homo sapiens GN=APLP2 PE=1 SV=2 :
VEEEDDAEHVLALTMLCLTEGAKDEC*NVVEVVAR	0.926599	0.323582	1	-0.109983	0.490016	0	2.3736, 0.8826, 0.9777, 0.9389, 1.7455, 1.0889, 1.0655, 1.3357	0.9043, 1.2427, 0.9999, 0.9561, 0.9820, 0.5777, 0.8520, 0.5772	0.8532, 1.0344, 0.9791, 1.0101, 0.9590, 0.9780, 1.1349, 1.0199, 0.7843, 0.9835, 0.9977, 0.9038, 1.0081		1.03952	0.177306	0.465589	0.0559226	0.751277	0.331997	3	C79	NPM3		O75607 Nucleoplasmin-3 OS=Homo sapiens GN=NPM3 PE=1 SV=3 :
GLGC*QTLGPHNPTPPPSLDMFAEELAEEELETPTPTQR	1.03599	0.243057	1	0.0510035	0.614292	0	0.8856, 1.1249, 1.0463, 1.0085, 1.0899, 1.0549, 0.9338, 0.9338	1.0447, 0.7663, 0.7868, 0.9457, 0.9491, 1.5141, 1.0223, 0.9491, 1.1407	0.9530, 1.0034, 1.0732, 1.0418, 1.0666, 1.0418, 0.9977, 1.6121		1.03946	0.0358911	0.196392	0.0558279	1.44501	0.706877	3	C234	CD2BP2		O95400 CD2 antigen cytoplasmic tail-binding protein 2 OS=Homo sapiens GN=CD2BP2 PE=1 SV=1 :
GMETC*AMETR	1.03928	0.293586	1	0.0555842	0.532265	0	1.0442	1.0879	0.9858		1.03928	0.293586	0.520191	0.0555842	0.532265	0.283837	3	C441	CSTF2T		Q9H0L4 Cleavage stimulation factor subunit 2 tau variant OS=Homo sapiens GN=CSTF2T PE=1 SV=1 :
FVDVLGLEEESLGSVPAPAC*ALLLLFPLTAQHENFR	1.04177	0.156672	1	0.059031	0.805009	0	0.9859, 1.0437, 1.0363, 1.1703, 1.0284, 1.0317, 1.0291	1.0864, 1.0677, 0.9631, 0.9162, 1.0584, 1.2358, 1.0472, 1.2261, 1.0444, 1.0446, 1.0677, 0.9631	0.9325, 1.0340, 1.0450, 1.0455, 1.0028, 0.9688, 0.9325, 1.0379		1.03872	0.00106719	0.0108864	0.0548058	2.97176	1.96312	3	C47 C47 C47 C47 C47 C47 ,C47 C47 C47 C47 ,C47 C47 C47	UCHL1		contaminant_UBIQUITIN09 no description:P09936 Ubiquitin carboxyl-terminal hydrolase isozyme L1 OS=Homo sapiens GN=UCHL1 PE=1 SV=2 :D6R956 Ubiquitin carboxyl-terminal hydrolase OS=Homo sapiens GN=UCHL1 PE=1 SV=1 :,contaminant_UBIQUITIN09 no description:P09936 Ubiquitin carboxyl-terminal hydrolase isozyme L1 OS=Homo sapiens GN=UCHL1 PE=1 SV=2 :D6R956 Ubiquitin carboxyl-terminal hydrolase OS=Homo sapiens GN=UCHL1 PE=1 SV=1 :contaminant_UBIQUITIN09 no description:P09936 Ubiquitin carboxyl-terminal hydrolase isozyme L1 OS=Homo sapiens GN=UCHL1 PE=1 SV=2 :D6R956 Ubiquitin carboxyl-terminal hydrolase OS=Homo sapiens GN=UCHL1 PE=1 SV=1 :,contaminant_UBIQUITIN09 no description:P09936 Ubiquitin carboxyl-terminal hydrolase isozyme L1 OS=Homo sapiens GN=UCHL1 PE=1 SV=2 :contaminant_UBIQUITIN09 no description:P09936 Ubiquitin carboxyl-terminal hydrolase isozyme L1 OS=Homo sapiens GN=UCHL1 PE=1 SV=2 :
TC*NSPQNSTDSVSDIVPDSPFPGALGSDTR	1.24083	0.529388	1	0.311302	0.276226	0	0.6573, 1.2360	2.3507	0.3731, 0.5753		1.03848	0.475534	0.985068	0.0544732	0.322818	0.00653372	3	C257 C213 C209	USP10		Q14694-2 Isoform 2 of Ubiquitin carboxyl-terminal hydrolase 10 OS=Homo sapiens GN=USP10 :Q14694-3 Isoform 3 of Ubiquitin carboxyl-terminal hydrolase 10 OS=Homo sapiens GN=USP10 :Q14694 Ubiquitin carboxyl-terminal hydrolase 10 OS=Homo sapiens GN=USP10 PE=1 SV=2 :
QRAVC*M+LSNTTAIAEAWAR	0.953807	0.442042	1	-0.068231	0.354537	0	0.1428	0.9645	0.6481, 1.7565	1.6752	1.03743	0.775992	1	0.0530121	0.110143	0	4	C376,M377 C376,M377 C376,M377 C376,M377 C376,M377 C376,M377 C376,M377 C400,M401 C310,M311 C376,M377 C400,M401 C310,M311 ,C376,M377 C376,M377 C376,M377 C376,M377 C400,M401 C310,M311	TUBA4A,TUBA1B,TUBA8,TUBA1A		P68363 Tubulin alpha-1B chain OS=Homo sapiens GN=TUBA1B PE=1 SV=1 :Q71U36 Tubulin alpha-1A chain OS=Homo sapiens GN=TUBA1A PE=1 SV=1 :P68366 Tubulin alpha-4A chain OS=Homo sapiens GN=TUBA4A PE=1 SV=1 :Q9NY65 Tubulin alpha-8 chain OS=Homo sapiens GN=TUBA8 PE=1 SV=1 :C9J2C0 Tubulin alpha-8 chain (Fragment) OS=Homo sapiens GN=TUBA8 PE=1 SV=1 :Q9NY65-2 Isoform 2 of Tubulin alpha-8 chain OS=Homo sapiens GN=TUBA8 :,P68363 Tubulin alpha-1B chain OS=Homo sapiens GN=TUBA1B PE=1 SV=1 :P68363 Tubulin alpha-1B chain OS=Homo sapiens GN=TUBA1B PE=1 SV=1 :Q71U36 Tubulin alpha-1A chain OS=Homo sapiens GN=TUBA1A PE=1 SV=1 :Q71U36 Tubulin alpha-1A chain OS=Homo sapiens GN=TUBA1A PE=1 SV=1 :P68366 Tubulin alpha-4A chain OS=Homo sapiens GN=TUBA4A PE=1 SV=1 :P68366 Tubulin alpha-4A chain OS=Homo sapiens GN=TUBA4A PE=1 SV=1 :Q9NY65 Tubulin alpha-8 chain OS=Homo sapiens GN=TUBA8 PE=1 SV=1 :C9J2C0 Tubulin alpha-8 chain (Fragment) OS=Homo sapiens GN=TUBA8 PE=1 SV=1 :Q9NY65-2 Isoform 2 of Tubulin alpha-8 chain OS=Homo sapiens GN=TUBA8 :Q9NY65 Tubulin alpha-8 chain OS=Homo sapiens GN=TUBA8 PE=1 SV=1 :C9J2C0 Tubulin alpha-8 chain (Fragment) OS=Homo sapiens GN=TUBA8 PE=1 SV=1 :Q9NY65-2 Isoform 2 of Tubulin alpha-8 chain OS=Homo sapiens GN=TUBA8 :
AKADPDC*SNGQPQAAPTPGAPQNR	1.04914	0.415584	1	0.0692115	0.381341	0	1.0848		1.0135, 1.0135		1.03727	0.348532	0.776215	0.052785	0.457757	0.110018	2	C275	CCDC94		Q9BW85 Coiled-coil domain-containing protein 94 OS=Homo sapiens GN=CCDC94 PE=1 SV=1 :
APTYFC*GQTLTFR	0.942752	0.221849	1	-0.0850491	0.653943	0	1.0492	1.4659, 0.8557	0.9068, 0.9068		1.0369	0.136164	0.379764	0.0522722	0.865937	0.420487	3	C313 C309	CRLF3		Q8IUI8 Cytokine receptor-like factor 3 OS=Homo sapiens GN=CRLF3 PE=1 SV=2 :Q8IUI8-2 Isoform 2 of Cytokine receptor-like factor 3 OS=Homo sapiens GN=CRLF3 :
FAEVEC*LAESHQHLSK	1.11756	0.87821	1	0.160347	0.0564017	0	0.9955, 1.0163, 0.9658, 0.9658	1.2411			1.0369	0.83598	1	0.0522702	0.077804	0	2	C1827 C1820 C1852 C1855	CHD4		Q14839 Chromodomain-helicase-DNA-binding protein 4 OS=Homo sapiens GN=CHD4 PE=1 SV=2 :F5GWX5 Chromodomain-helicase-DNA-binding protein 4 OS=Homo sapiens GN=CHD4 PE=1 SV=1 :A0A0C4DGG9 Chromodomain-helicase-DNA-binding protein 4 OS=Homo sapiens GN=CHD4 PE=1 SV=1 :Q14839-2 Isoform 2 of Chromodomain-helicase-DNA-binding protein 4 OS=Homo sapiens GN=CHD4 :
GYGGNSATAGYSDFFTDC*YGYHDFGSS	1.02836	0.0936734	1	0.0403498	1.02838	0	1.0065, 1.0941	1.0146	1.032		1.03679	0.0714433	0.267913	0.0521272	1.14604	0.572007	3	C693 C697	ILF3		Q12906-2 Isoform 2 of Interleukin enhancer-binding factor 3 OS=Homo sapiens GN=ILF3 :Q12906-6 Isoform 6 of Interleukin enhancer-binding factor 3 OS=Homo sapiens GN=ILF3 :
ESFIIEEQSFLLC*EDLLYGR	1.04813	0.906102	1	0.0678193	0.0428231	0	1.0941, 1.1422	0.9845, 0.8414, 0.9373, 0.8385	1.1881, 1.0331, 1.0546, 1.2362, 1.0546		1.03678	0.817943	1	0.0521038	0.0872771	0	3	C49 C67 C67 C49 C67 C67 C49 C67 C67 ,C49 C67 C67	MPHOSPH6		H3BNT4 M-phase phosphoprotein 6 OS=Homo sapiens GN=MPHOSPH6 PE=1 SV=1 :H3BU96 M-phase phosphoprotein 6 OS=Homo sapiens GN=MPHOSPH6 PE=1 SV=1 :Q99547 M-phase phosphoprotein 6 OS=Homo sapiens GN=MPHOSPH6 PE=1 SV=2 :,H3BNT4 M-phase phosphoprotein 6 OS=Homo sapiens GN=MPHOSPH6 PE=1 SV=1 :H3BU96 M-phase phosphoprotein 6 OS=Homo sapiens GN=MPHOSPH6 PE=1 SV=1 :Q99547 M-phase phosphoprotein 6 OS=Homo sapiens GN=MPHOSPH6 PE=1 SV=2 :H3BNT4 M-phase phosphoprotein 6 OS=Homo sapiens GN=MPHOSPH6 PE=1 SV=1 :H3BU96 M-phase phosphoprotein 6 OS=Homo sapiens GN=MPHOSPH6 PE=1 SV=1 :Q99547 M-phase phosphoprotein 6 OS=Homo sapiens GN=MPHOSPH6 PE=1 SV=2 :H3BNT4 M-phase phosphoprotein 6 OS=Homo sapiens GN=MPHOSPH6 PE=1 SV=1 :H3BU96 M-phase phosphoprotein 6 OS=Homo sapiens GN=MPHOSPH6 PE=1 SV=1 :Q99547 M-phase phosphoprotein 6 OS=Homo sapiens GN=MPHOSPH6 PE=1 SV=2 :
SSWYVDASDVLTTEDPQC*PQPLEGAWPVTLGDAQALKPLK	1.03655	0.745916	1	0.0517882	0.12731	0	1.1232		0.9499		1.03655	0.745916	1	0.0517882	0.12731	0	2	C1093 C1093	INF2		Q27J81 Inverted formin-2 OS=Homo sapiens GN=INF2 PE=1 SV=2 :Q27J81-2 Isoform 2 of Inverted formin-2 OS=Homo sapiens GN=INF2 :
SGEEALIIPPDAVAVDC*KDPDDVVPVGQR	0.98881	0.503453	1	-0.0162351	0.298041	0	1.0247, 1.6079, 1.0879, 1.1335	1.1126, 0.9465	0.9581, 0.8920, 0.7924, 0.7941		1.03498	0.238462	0.434158	0.0495975	0.622581	0.362352	3	C38 C38	ITM2B		Q9Y287 Integral membrane protein 2B OS=Homo sapiens GN=ITM2B PE=1 SV=1 :Q9Y287-2 Isoform 2 of Integral membrane protein 2B OS=Homo sapiens GN=ITM2B :
DIILSSTSAPPASAQPPLQLSEVNIPLSLGVC*PLGPVPLTK	0.998997	0.909796	1	-0.00144841	0.041056	0	0.9241, 0.9649	0.9429	1.1730, 1.0314, 1.1730		1.03489	0.858673	1	0.0494781	0.0661721	0	3	C132 C419 C419 C600	CNOT3		H0Y5X7 CCR4-NOT transcription complex subunit 3 (Fragment) OS=Homo sapiens GN=CNOT3 PE=1 SV=1 :O75175-3 Isoform 3 of CCR4-NOT transcription complex subunit 3 OS=Homo sapiens GN=CNOT3 :H7C3F5 CCR4-NOT transcription complex subunit 3 OS=Homo sapiens GN=CNOT3 PE=1 SV=2 :O75175 CCR4-NOT transcription complex subunit 3 OS=Homo sapiens GN=CNOT3 PE=1 SV=1 :
VDENENC*SSLGSPSEPPQTLDLVR	1.01047	0.531677	1	0.0150267	0.274352	0	0.9901, 1.0069	1.1425, 1.1425	0.89		1.0344	0.307392	0.541772	0.0487991	0.512307	0.266184	3	C151 C151 ,C151 C151 C115	RPRD1A		Q96P16 Regulation of nuclear pre-mRNA domain-containing protein 1A OS=Homo sapiens GN=RPRD1A PE=1 SV=1 :A0A0C4DGQ6 Regulation of nuclear pre-mRNA domain-containing protein 1A OS=Homo sapiens GN=RPRD1A PE=1 SV=1 :Q96P16-3 Isoform 2 of Regulation of nuclear pre-mRNA domain-containing protein 1A OS=Homo sapiens GN=RPRD1A :,A0A0C4DGQ6 Regulation of nuclear pre-mRNA domain-containing protein 1A OS=Homo sapiens GN=RPRD1A PE=1 SV=1 :Q96P16 Regulation of nuclear pre-mRNA domain-containing protein 1A OS=Homo sapiens GN=RPRD1A PE=1 SV=1 :
C*DQDAQNPLSAGLQGAC*LMETVELLQAK	0.914664	0.071314	1	-0.128686	1.14683	0	1.3942, 0.9574, 1.2807, 0.9837, 1.4009, 0.8683, 0.8717, 0.9515, 0.9332, 1.0896, 0.9574	1.7495, 0.9220, 0.7263, 1.6030, 0.9879, 1.6030, 0.8577, 1.3531, 0.7339, 1.1851, 0.6440	0.8607, 0.9816, 0.8002, 0.8752, 0.8151, 1.1678, 0.8429, 0.9216, 0.8859, 0.8922		1.03429	0.0747056	0.32831	0.0486384	1.12665	0.483716	3	C240,C256 C245,C261 C124,C140 C242,C258 C240,C256 C240,C256 C245,C261 C124,C140 C242,C258 C240,C256 ,C245,C261 C242,C258 C240,C256 C245,C261 C242,C258 C240,C256	DCTN2		Q13561-2 Isoform 2 of Dynactin subunit 2 OS=Homo sapiens GN=DCTN2 :Q13561-3 Isoform 3 of Dynactin subunit 2 OS=Homo sapiens GN=DCTN2 :Q13561 Dynactin subunit 2 OS=Homo sapiens GN=DCTN2 PE=1 SV=4 :Q13561-2 Isoform 2 of Dynactin subunit 2 OS=Homo sapiens GN=DCTN2 :Q13561-3 Isoform 3 of Dynactin subunit 2 OS=Homo sapiens GN=DCTN2 :Q13561 Dynactin subunit 2 OS=Homo sapiens GN=DCTN2 PE=1 SV=4 :,F8W1I6 Dynactin subunit 2 OS=Homo sapiens GN=DCTN2 PE=1 SV=1 :Q13561-2 Isoform 2 of Dynactin subunit 2 OS=Homo sapiens GN=DCTN2 :H0YI98 Dynactin subunit 2 (Fragment) OS=Homo sapiens GN=DCTN2 PE=1 SV=1 :Q13561-3 Isoform 3 of Dynactin subunit 2 OS=Homo sapiens GN=DCTN2 :Q13561 Dynactin subunit 2 OS=Homo sapiens GN=DCTN2 PE=1 SV=4 :F8W1I6 Dynactin subunit 2 OS=Homo sapiens GN=DCTN2 PE=1 SV=1 :Q13561-2 Isoform 2 of Dynactin subunit 2 OS=Homo sapiens GN=DCTN2 :H0YI98 Dynactin subunit 2 (Fragment) OS=Homo sapiens GN=DCTN2 PE=1 SV=1 :Q13561-3 Isoform 3 of Dynactin subunit 2 OS=Homo sapiens GN=DCTN2 :Q13561 Dynactin subunit 2 OS=Homo sapiens GN=DCTN2 PE=1 SV=4 :
VSLDPELEEALTSASDTELC*DLAAILGM+HNLITNTK	1.07529	0.163138	1	0.104727	0.787444	0	0.1246, 1.1298, 1.1606, 0.8835, 1.0543	0.8684, 1.0762, 1.0989, 1.0842, 1.0808, 1.1084	1.0298, 1.2062, 1.0713, 1.0874, 1.1018, 1.2062, 1.1194, 1.0874, 1.1007		1.034	0.00743757	0.161063	0.0482326	2.12857	0.793005	3	C132,M140	TMOD3		Q9NYL9 Tropomodulin-3 OS=Homo sapiens GN=TMOD3 PE=1 SV=1 :
QALVEFEDVLGAC*NAVNYAADNQIYIAGHPAFVNYSTSQK	1.05445	0.781866	1	0.0764962	0.106868	0	1.12		1.0439, 1.0871, 0.8899, 1.0286		1.03392	0.905696	1	0.048124	0.0430175	0	2	C18 C92 C151 C18 C92 C151 ,C18 C92 C151	HNRNPL		P14866-2 Isoform 2 of Heterogeneous nuclear ribonucleoprotein L OS=Homo sapiens GN=HNRNPL :M0QXS5 Heterogeneous nuclear ribonucleoprotein L (Fragment) OS=Homo sapiens GN=HNRNPL PE=1 SV=1 :P14866 Heterogeneous nuclear ribonucleoprotein L OS=Homo sapiens GN=HNRNPL PE=1 SV=2 :P14866-2 Isoform 2 of Heterogeneous nuclear ribonucleoprotein L OS=Homo sapiens GN=HNRNPL :M0QXS5 Heterogeneous nuclear ribonucleoprotein L (Fragment) OS=Homo sapiens GN=HNRNPL PE=1 SV=1 :P14866 Heterogeneous nuclear ribonucleoprotein L OS=Homo sapiens GN=HNRNPL PE=1 SV=2 :,P14866-2 Isoform 2 of Heterogeneous nuclear ribonucleoprotein L OS=Homo sapiens GN=HNRNPL :M0QXS5 Heterogeneous nuclear ribonucleoprotein L (Fragment) OS=Homo sapiens GN=HNRNPL PE=1 SV=1 :P14866 Heterogeneous nuclear ribonucleoprotein L OS=Homo sapiens GN=HNRNPL PE=1 SV=2 :
GQPC*SQNYR	1.03391	0.0787972	1	0.0481171	1.10349	0	1.0313		1.0365		1.03391	0.0787972	0.291867	0.0481171	1.10349	0.534815	2	C44 C44 C44 C44 C44	PPA2		Q9H2U2-3 Isoform 3 of Inorganic pyrophosphatase 2, mitochondrial OS=Homo sapiens GN=PPA2 :Q9H2U2-4 Isoform 4 of Inorganic pyrophosphatase 2, mitochondrial OS=Homo sapiens GN=PPA2 :Q9H2U2-6 Isoform 5 of Inorganic pyrophosphatase 2, mitochondrial OS=Homo sapiens GN=PPA2 :Q9H2U2-2 Isoform 2 of Inorganic pyrophosphatase 2, mitochondrial OS=Homo sapiens GN=PPA2 :Q9H2U2 Inorganic pyrophosphatase 2, mitochondrial OS=Homo sapiens GN=PPA2 PE=1 SV=2 :
LLGPTVMLGGC*EFSR	1.05353	0.387688	1	0.0752342	0.411517	0	0.6611, 0.9582, 1.0089	1.3187, 1.0613, 1.0640, 0.9983	1.1166, 1.1130		1.03334	0.143929	0.420261	0.0473143	0.841852	0.37648	3	C667	KRI1		Q8N9T8 Protein KRI1 homolog OS=Homo sapiens GN=KRI1 PE=1 SV=3 :
C*YDSPPSSPEMNNSSINNQLLPVDAIR	1.05827	0.113756	1	0.0817078	0.944026	0	1.1727, 0.8938		1.0953, 0.9706		1.03311	0.446753	0.740013	0.0469978	0.349932	0.130761	2	C103 C103 C103	MPP6		C9J4Q3 MAGUK p55 subfamily member 6 (Fragment) OS=Homo sapiens GN=MPP6 PE=1 SV=1 :C9JGI8 MAGUK p55 subfamily member 6 (Fragment) OS=Homo sapiens GN=MPP6 PE=1 SV=1 :Q9NZW5 MAGUK p55 subfamily member 6 OS=Homo sapiens GN=MPP6 PE=1 SV=2 :
C*DEYITQLDEMQR	1.15587	0.750121	1	0.208979	0.124868	0	1.1350, 1.1350	0.7529, 0.7529, 1.0206	1.3996		1.03264	0.626877	0.989436	0.0463386	0.202818	0.00461225	3	C754 C754	BICD2		Q8TD16 Protein bicaudal D homolog 2 OS=Homo sapiens GN=BICD2 PE=1 SV=1 :Q8TD16-2 Isoform 2 of Protein bicaudal D homolog 2 OS=Homo sapiens GN=BICD2 :
SSVQEEC*VSTISSSKDEDPLAATR	1.01891	0.529361	1	0.0270317	0.276248	0	1.0361, 1.1854, 0.5909	1.2295	1.0763, 1.0763		1.03242	0.491478	0.799192	0.046032	0.308496	0.0973491	3	C78 C78 C78 C78 ,C78 C78	TRMT10C		C9JVB6 Mitochondrial ribonuclease P protein 1 (Fragment) OS=Homo sapiens GN=TRMT10C PE=1 SV=1 :Q7L0Y3 Mitochondrial ribonuclease P protein 1 OS=Homo sapiens GN=TRMT10C PE=1 SV=2 :C9JVB6 Mitochondrial ribonuclease P protein 1 (Fragment) OS=Homo sapiens GN=TRMT10C PE=1 SV=1 :Q7L0Y3 Mitochondrial ribonuclease P protein 1 OS=Homo sapiens GN=TRMT10C PE=1 SV=2 :,C9JVB6 Mitochondrial ribonuclease P protein 1 (Fragment) OS=Homo sapiens GN=TRMT10C PE=1 SV=1 :Q7L0Y3 Mitochondrial ribonuclease P protein 1 OS=Homo sapiens GN=TRMT10C PE=1 SV=2 :
ALVVDNGSGMC*K	1.03192	0.879374	1	0.0453285	0.0558265	0	1.2037, 1.2037		0.8601, 0.8601		1.03192	0.761614	1	0.0453285	0.118265	0	2	C18	ACTB,ACTBL2		Actin, cytoplasmic 1 OS=Homo sapiens GN=ACTB PE=1 SV=1 :Q562R1 Beta-actin-like protein 2 OS=Homo sapiens GN=ACTBL2 PE=1 SV=2 :
YAYFNGC*SSPTAPLSPM+SPPGYK	1.04077	0.686381	1	0.057651	0.163435	0	0.6723, 1.1736, 1.0344, 0.7427	1.0073, 1.0057	1.6873, 1.0641, 0.9522, 0.9470, 1.0641		1.03187	0.581389	1	0.045265	0.235533	0	3	C271,M281 ,C271,M281 C271,M281 C271,M281	GJA1		P17302 Gap junction alpha-1 protein OS=Homo sapiens GN=GJA1 PE=1 SV=2 :,P17302 Gap junction alpha-1 protein OS=Homo sapiens GN=GJA1 PE=1 SV=2 :P17302 Gap junction alpha-1 protein OS=Homo sapiens GN=GJA1 PE=1 SV=2 :P17302 Gap junction alpha-1 protein OS=Homo sapiens GN=GJA1 PE=1 SV=2 :
SMSINLPMSC*LDSIALGFNFGR	1.00824	0.694136	1	0.0118372	0.158555	0	0.8913	1.1747, 1.1747	0.9526, 0.9639		1.03145	0.52341	0.840556	0.044678	0.281158	0.0754333	3	C704 C708	MAP2		P11137-3 Isoform 3 of Microtubule-associated protein 2 OS=Homo sapiens GN=MAP2 :P11137 Microtubule-associated protein 2 OS=Homo sapiens GN=MAP2 PE=1 SV=4 :
SPLDPDSGLLSC*TLPNGFGGQSGPEGER	1.03123	0.525718	1	0.0443619	0.279247	0	0.9415		1.121		1.03123	0.525718	0.843622	0.0443619	0.279247	0.0738521	2	C243 C173	SENP3		Q9H4L4 Sentrin-specific protease 3 OS=Homo sapiens GN=SENP3 PE=1 SV=2 :A0A087X0R7 Protein SENP3-EIF4A1 (Fragment) OS=Homo sapiens GN=SENP3-EIF4A1 PE=4 SV=1 :
LELLVGSPASC*MELELYGVDDKFYSK	1.03122	0.901433	1	0.0443574	0.0450665	0		0.8357	1.2268		1.03122	0.901433	1	0.0443574	0.0450665	0	2	C51 C34 C51	TBCB		Q99426 Tubulin-folding cofactor B OS=Homo sapiens GN=TBCB PE=1 SV=2 :K7EL99 Tubulin-folding cofactor B (Fragment) OS=Homo sapiens GN=TBCB PE=1 SV=2 :K7EK42 Tubulin-folding cofactor B OS=Homo sapiens GN=TBCB PE=1 SV=1 :
GYWGLDASAQTTSHELTIPNDLIGC*IIGR	0.980026	0.367641	1	-0.0291081	0.434576	0	2.2312, 0.6944	0.8163, 0.8163	0.8222, 0.9187, 0.9187		1.03114	0.207905	0.511104	0.0442337	0.682134	0.291491	3	C301 C297	PCBP2		Q15366 Poly(rC)-binding protein 2 OS=Homo sapiens GN=PCBP2 PE=1 SV=1 :Q15366-6 Isoform 6 of Poly(rC)-binding protein 2 OS=Homo sapiens GN=PCBP2 :
C*EAPDANQQLQQAMEER	1.07876	0.565764	1	0.109378	0.247364	0	0.9357, 0.9357		1.2218		1.03108	0.275892	0.493035	0.0441506	0.559261	0.307122	2	C344 C356	GOLGA2		A0A0C4DGS5 Golgi autoantigen, golgin subfamily a, 2, isoform CRA_a OS=Homo sapiens GN=GOLGA2 PE=1 SV=1 :Q08379 Golgin subfamily A member 2 OS=Homo sapiens GN=GOLGA2 PE=1 SV=3 :
NAEDC*LYELPENIR	1.28331	0.883596	1	0.35987	0.0537463	0	0.8025, 0.8026, 0.8972, 0.8930, 1.0521	0.9167, 0.9167, 0.8463, 0.8463	0.9280, 2.4293		1.03007	0.841594	1	0.0427382	0.0748971	0	3	C145 C70	C9orf78		Q9NZ63 Uncharacterized protein C9orf78 OS=Homo sapiens GN=C9orf78 PE=1 SV=1 :A0A087X2F5 Uncharacterized protein C9orf78 OS=Homo sapiens GN=C9orf78 PE=1 SV=1 :
NPPPQPVDWNNDYC*SSGGMQR	1.0298	0.570136	1	0.0423594	0.244021	0	1.0288, 1.0464	0.8793, 0.8793	1.1721, 1.1721		1.02967	0.343722	0.767657	0.0421754	0.463793	0.114833	3	C512	TOX		O94900 Thymocyte selection-associated high mobility group box protein TOX OS=Homo sapiens GN=TOX PE=2 SV=3 :
GWVFTPGVDDAESEC*GLDNFGDFDWVIENHGVEQR	1.05685	0.807613	1	0.0797678	0.0927968	0	0.8690, 1.0215, 0.8690	1.1399	1.1390, 1.1390		1.02958	0.685451	1	0.0420546	0.164024	0	3	C156 ,C156 C156	PMVK		Q15126 Phosphomevalonate kinase OS=Homo sapiens GN=PMVK PE=1 SV=3 :,Q15126 Phosphomevalonate kinase OS=Homo sapiens GN=PMVK PE=1 SV=3 :Q15126 Phosphomevalonate kinase OS=Homo sapiens GN=PMVK PE=1 SV=3 :
EDVETGLDPLSLLATEC*TGGK	1.02899	0.898108	1	0.0412244	0.0466712	0	1.3701	0.7145	1.0023		1.02899	0.898108	1	0.0412244	0.0466712	0	3	C1211 C448 C975 C247 C1260 C975 C975	DENND4C		R4GNB2 DENN domain-containing protein 4C OS=Homo sapiens GN=DENND4C PE=1 SV=1 :Q5VZ89-2 Isoform 2 of DENN domain-containing protein 4C OS=Homo sapiens GN=DENND4C :Q5VZ89 DENN domain-containing protein 4C OS=Homo sapiens GN=DENND4C PE=1 SV=2 :X6RAE7 DENN domain-containing protein 4C (Fragment) OS=Homo sapiens GN=DENND4C PE=1 SV=1 :R4GN35 DENN domain-containing protein 4C OS=Homo sapiens GN=DENND4C PE=1 SV=1 :Q5VZ89-6 Isoform 6 of DENN domain-containing protein 4C OS=Homo sapiens GN=DENND4C :Q5VZ89-5 Isoform 5 of DENN domain-containing protein 4C OS=Homo sapiens GN=DENND4C :
NAEFLTC*NIPTSNASNNMVTTEKVENGQEPVIK	1.01123	0.744098	1	0.0161065	0.12837	0	1.0632, 1.0632	0.9592			1.02855	0.576883	1	0.0406167	0.238912	0	2	C387 C435 C392 C392 C392	ADAR		H0YCK3 Double-stranded RNA-specific adenosine deaminase (Fragment) OS=Homo sapiens GN=ADAR PE=1 SV=1 :P55265-4 Isoform 4 of Double-stranded RNA-specific adenosine deaminase OS=Homo sapiens GN=ADAR :P55265-3 Isoform 3 of Double-stranded RNA-specific adenosine deaminase OS=Homo sapiens GN=ADAR :P55265-2 Isoform 2 of Double-stranded RNA-specific adenosine deaminase OS=Homo sapiens GN=ADAR :P55265 Double-stranded RNA-specific adenosine deaminase OS=Homo sapiens GN=ADAR PE=1 SV=4 :
AGGPPQVAGAQAAC*SEDR	0.961463	0.408094	1	-0.0566966	0.38924	0	0.9470, 0.9470, 0.8884	0.9370, 0.9167, 0.9169, 0.9260	1.4164, 1.4164, 1.0063, 1.0161, 1.0080		1.0285	0.204331	0.509023	0.0405406	0.689665	0.293263	3	C35 C35 C35	CENPH		D6RBJ6 Centromere protein H OS=Homo sapiens GN=CENPH PE=1 SV=1 :Q9H3R5 Centromere protein H OS=Homo sapiens GN=CENPH PE=1 SV=1 :B3KVZ3 Centromere protein H OS=Homo sapiens GN=CENPH PE=1 SV=1 :
AVDGEGAPAPESSGEPAEDEGPTDTAEAGSDPQAEQLLEEQVPC*GTAHEK	1.00909	0.564452	1	0.0130555	0.248373	0	1.0981, 1.0622, 1.0981, 1.0695, 0.9112		0.9303		1.02826	0.237587	0.563337	0.0401999	0.624177	0.249232	2	C631 C631 ,C631	AKAP8		O43823 A-kinase anchor protein 8 OS=Homo sapiens GN=AKAP8 PE=1 SV=1 :,O43823 A-kinase anchor protein 8 OS=Homo sapiens GN=AKAP8 PE=1 SV=1 :O43823 A-kinase anchor protein 8 OS=Homo sapiens GN=AKAP8 PE=1 SV=1 :
GDSEPTPGC*SGLGPGGVR	1.11636	0.217487	1	0.158808	0.662566	0	1.0231, 1.1007, 1.1007		0.6614, 1.2540		1.02798	0.169523	0.4493	0.039813	0.770771	0.347464	2	C13 C13 C13 C13 C12	TSEN15		F2Z3M0 tRNA-splicing endonuclease subunit Sen15 OS=Homo sapiens GN=TSEN15 PE=1 SV=1 :E9PPN1 tRNA-splicing endonuclease subunit Sen15 OS=Homo sapiens GN=TSEN15 PE=1 SV=1 :Q8WW01 tRNA-splicing endonuclease subunit Sen15 OS=Homo sapiens GN=TSEN15 PE=1 SV=1 :Q8WW01-2 Isoform 2 of tRNA-splicing endonuclease subunit Sen15 OS=Homo sapiens GN=TSEN15 :H0YCV5 tRNA-splicing endonuclease subunit Sen15 (Fragment) OS=Homo sapiens GN=TSEN15 PE=1 SV=1 :
C*QGITAPIEAQVR	1.06204	0.886516	1	0.0868388	0.0523134	0	0.7418, 0.7418, 0.8155	1.2525, 1.1033	1.2681, 1.2681		1.02732	0.834849	1	0.0388862	0.0783922	0	3	C766	RBM5		P52756 RNA-binding protein 5 OS=Homo sapiens GN=RBM5 PE=1 SV=2 :
APC*QAGDLR	1.03119	0.683435	1	0.0443154	0.165303	0	1.0003, 1.0260, 1.0003	1.1220, 1.1220	0.9603, 0.9599		1.02728	0.48251	0.995486	0.0388291	0.316494	0.00196467	3	C265 C265 ,C265	SOX2		P48431 Transcription factor SOX-2 OS=Homo sapiens GN=SOX2 PE=1 SV=1 :P48431 Transcription factor SOX-2 OS=Homo sapiens GN=SOX2 PE=1 SV=1 :,P48431 Transcription factor SOX-2 OS=Homo sapiens GN=SOX2 PE=1 SV=1 :
NIELIC*QENEGENDPVLQR	1.56389	0.538736	1	0.645137	0.268624	0	0.5543, 0.6287, 0.7119, 0.7735, 0.7735	0.7936, 0.7936	3.1853		1.0268	0.42255	0.902113	0.0381551	0.374122	0.0447389	3	C228	MAPRE1		Q15691 Microtubule-associated protein RP/EB family member 1 OS=Homo sapiens GN=MAPRE1 PE=1 SV=3 :
MAAAGGTVSGPSSAC*KPGR	1.02675	0.533114	1	0.0380827	0.27318	0	0.907	1.1338	1.0395		1.02675	0.533114	1	0.0380827	0.27318	0	3	C254 C254	HECTD1		A0A087X2H1 E3 ubiquitin-protein ligase HECTD1 OS=Homo sapiens GN=HECTD1 PE=1 SV=1 :Q9ULT8 E3 ubiquitin-protein ligase HECTD1 OS=Homo sapiens GN=HECTD1 PE=1 SV=3 :
QTSATSTTMTVMATGAPC*SAGPLLGPSMAR	0.961089	0.384299	1	-0.0572584	0.415331	0	1.0825, 1.0825	0.6335	1.1673, 1.1673		1.02661	0.145785	0.402084	0.0378896	0.836286	0.395683	3	C1118 C1187 C1187 C1187	HCFC1		P51610-2 Isoform 2 of Host cell factor 1 OS=Homo sapiens GN=HCFC1 :P51610 Host cell factor 1 OS=Homo sapiens GN=HCFC1 PE=1 SV=2 :A6NEM2 Host cell factor 1 OS=Homo sapiens GN=HCFC1 PE=1 SV=2 :P51610-4 Isoform 4 of Host cell factor 1 OS=Homo sapiens GN=HCFC1 :
ENFDEVVNDADIILVEFYAPWCGHC*KK	1.00813	0.795296	1	0.0116857	0.0994714	0	0.9660, 0.8825, 0.9480, 0.9227		1.0868, 1.0211, 1.1864, 1.1985		1.0265	0.624273	1	0.0377322	0.204626	0	2	C209	PDIA4		P13667 Protein disulfide-isomerase A4 OS=Homo sapiens GN=PDIA4 PE=1 SV=2 :
FLTPCYHPNVDTQGNIC*LDILK	1.02546	0.0491622	1	0.036265	1.30837	0		1.0404, 1.0187	1.0203		1.02649	0.0714453	0.31639	0.0377232	1.14603	0.499777	2	C114 C85 C75	UBE2C		O00762 Ubiquitin-conjugating enzyme E2 C OS=Homo sapiens GN=UBE2C PE=1 SV=1 :O00762-3 Isoform 3 of Ubiquitin-conjugating enzyme E2 C OS=Homo sapiens GN=UBE2C :O00762-2 Isoform 2 of Ubiquitin-conjugating enzyme E2 C OS=Homo sapiens GN=UBE2C :
M+KAGQC*VIGLQMGTNK	1.0209	0.474912	1	0.029842	0.323387	0	0.9966	1.0783, 0.9938, 1.0783	0.9999, 1.0119		1.02647	0.242617	0.573086	0.037691	0.61508	0.24178	3	M180,C185 M159,C164 ,M180,C185 M148,C153 M159,C164	CNN2		B4DUT8 Calponin OS=Homo sapiens GN=CNN2 PE=1 SV=1 :B4DDF4 Calponin OS=Homo sapiens GN=CNN2 PE=1 SV=1 :Q99439 Calponin-2 OS=Homo sapiens GN=CNN2 PE=1 SV=4 :,B4DUT8 Calponin OS=Homo sapiens GN=CNN2 PE=1 SV=1 :Q99439 Calponin-2 OS=Homo sapiens GN=CNN2 PE=1 SV=4 :
AYHEQLSVAEITNAC*FEPANQM+VK	0.971886	0.351857	1	-0.0411417	0.453634	0	0.9107, 0.9537, 0.8947, 0.9135, 0.9427, 0.7678, 0.8433, 0.8983, 1.8278, 0.9107, 0.8989, 0.8308, 0.8922, 0.9155, 0.9638	0.9244, 0.5939, 0.2611, 1.5975, 3.3514, 0.7104, 0.9244, 1.0466, 0.8805, 0.9009, 0.8408, 0.9009	0.6343, 0.4086, 0.6758, 1.0381, 0.6120, 0.9383, 1.0733, 0.9597, 2.3764, 0.9591	1.1069, 1.2127, 1.1297, 1.2149, 1.1228, 1.0736, 1.1481, 1.2047	1.02636	0.041549	0.216266	0.0375426	1.38144	0.665012	4	C295,M302 C295,M302 C295,M302 C295,M302 C295,M302 C295,M302 ,C295,M302 C295,M302 C295,M302 C295,M302 C295,M302 C295,M302 C295,M302 C295,M302 C295,M302	TUBA4A,TUBA1B,TUBA1A		P68363 Tubulin alpha-1B chain OS=Homo sapiens GN=TUBA1B PE=1 SV=1 :P68363 Tubulin alpha-1B chain OS=Homo sapiens GN=TUBA1B PE=1 SV=1 :Q71U36 Tubulin alpha-1A chain OS=Homo sapiens GN=TUBA1A PE=1 SV=1 :Q71U36 Tubulin alpha-1A chain OS=Homo sapiens GN=TUBA1A PE=1 SV=1 :P68366 Tubulin alpha-4A chain OS=Homo sapiens GN=TUBA4A PE=1 SV=1 :P68366 Tubulin alpha-4A chain OS=Homo sapiens GN=TUBA4A PE=1 SV=1 :,P68363 Tubulin alpha-1B chain OS=Homo sapiens GN=TUBA1B PE=1 SV=1 :P68363 Tubulin alpha-1B chain OS=Homo sapiens GN=TUBA1B PE=1 SV=1 :P68363 Tubulin alpha-1B chain OS=Homo sapiens GN=TUBA1B PE=1 SV=1 :Q71U36 Tubulin alpha-1A chain OS=Homo sapiens GN=TUBA1A PE=1 SV=1 :Q71U36 Tubulin alpha-1A chain OS=Homo sapiens GN=TUBA1A PE=1 SV=1 :Q71U36 Tubulin alpha-1A chain OS=Homo sapiens GN=TUBA1A PE=1 SV=1 :P68366 Tubulin alpha-4A chain OS=Homo sapiens GN=TUBA4A PE=1 SV=1 :P68366 Tubulin alpha-4A chain OS=Homo sapiens GN=TUBA4A PE=1 SV=1 :P68366 Tubulin alpha-4A chain OS=Homo sapiens GN=TUBA4A PE=1 SV=1 :
TC*LLIVFSK	1.02622	0.115319	1	0.0373461	0.938099	0	1.0309	1.0344	1.0134		1.02622	0.115319	0.455037	0.0373461	0.938099	0.341954	3	C20 C20 C20 C20 C20 C20 C20 C20 C20 ,C20 C20 C20 C20 C20 C20 C20 C20	RHOC,RHOB,RHOA		P62745 Rho-related GTP-binding protein RhoB OS=Homo sapiens GN=RHOB PE=1 SV=1 :P08134 Rho-related GTP-binding protein RhoC OS=Homo sapiens GN=RHOC PE=1 SV=1 :Q5JR05 Rho-related GTP-binding protein RhoC OS=Homo sapiens GN=RHOC PE=4 SV=1 :Q5JR07 Rho-related GTP-binding protein RhoC (Fragment) OS=Homo sapiens GN=RHOC PE=1 SV=1 :C9JNR4 Transforming protein RhoA (Fragment) OS=Homo sapiens GN=RHOA PE=1 SV=1 :Q5JR08 Rho-related GTP-binding protein RhoC (Fragment) OS=Homo sapiens GN=RHOC PE=1 SV=7 :P61586 Transforming protein RhoA OS=Homo sapiens GN=RHOA PE=1 SV=1 :E9PQH6 Rho-related GTP-binding protein RhoC (Fragment) OS=Homo sapiens GN=RHOC PE=1 SV=1 :C9JX21 Transforming protein RhoA OS=Homo sapiens GN=RHOA PE=1 SV=1 :,P08134 Rho-related GTP-binding protein RhoC OS=Homo sapiens GN=RHOC PE=1 SV=1 :Q5JR05 Rho-related GTP-binding protein RhoC OS=Homo sapiens GN=RHOC PE=4 SV=1 :Q5JR07 Rho-related GTP-binding protein RhoC (Fragment) OS=Homo sapiens GN=RHOC PE=1 SV=1 :C9JNR4 Transforming protein RhoA (Fragment) OS=Homo sapiens GN=RHOA PE=1 SV=1 :Q5JR08 Rho-related GTP-binding protein RhoC (Fragment) OS=Homo sapiens GN=RHOC PE=1 SV=7 :P61586 Transforming protein RhoA OS=Homo sapiens GN=RHOA PE=1 SV=1 :E9PQH6 Rho-related GTP-binding protein RhoC (Fragment) OS=Homo sapiens GN=RHOC PE=1 SV=1 :C9JX21 Transforming protein RhoA OS=Homo sapiens GN=RHOA PE=1 SV=1 :
PSASC*DTLLDDIEDIVSQEDSKPQDR	1.06289	0.471518	1	0.0879865	0.326501	0	0.9759, 0.6889	1.1866, 1.2475	1.0318		1.02616	0.254098	0.594708	0.0372546	0.594998	0.225696	3	C6 C6 C6 C6 ,C6 C6	CDKAL1		Q5VV42 Threonylcarbamoyladenosine tRNA methylthiotransferase OS=Homo sapiens GN=CDKAL1 PE=1 SV=1 :Q5VV42-3 Isoform 3 of Threonylcarbamoyladenosine tRNA methylthiotransferase OS=Homo sapiens GN=CDKAL1 :,Q5VV42 Threonylcarbamoyladenosine tRNA methylthiotransferase OS=Homo sapiens GN=CDKAL1 PE=1 SV=1 :Q5VV42-3 Isoform 3 of Threonylcarbamoyladenosine tRNA methylthiotransferase OS=Homo sapiens GN=CDKAL1 :Q5VV42 Threonylcarbamoyladenosine tRNA methylthiotransferase OS=Homo sapiens GN=CDKAL1 PE=1 SV=1 :Q5VV42-3 Isoform 3 of Threonylcarbamoyladenosine tRNA methylthiotransferase OS=Homo sapiens GN=CDKAL1 :
SPSSDSWTC*ADTSTER	1.12393	0.990296	1	0.168547	0.00423511	0	0.8088, 0.9209	0.8461, 1.2070	1.3454		1.02566	0.988302	1	0.0365528	0.00511041	0	3	C359 C306 C351 C285	ARFGAP1		Q8N6T3-2 Isoform 2 of ADP-ribosylation factor GTPase-activating protein 1 OS=Homo sapiens GN=ARFGAP1 :Q8N6T3-5 Isoform 5 of ADP-ribosylation factor GTPase-activating protein 1 OS=Homo sapiens GN=ARFGAP1 :Q8N6T3 ADP-ribosylation factor GTPase-activating protein 1 OS=Homo sapiens GN=ARFGAP1 PE=1 SV=2 :F8VWH9 ADP-ribosylation factor GTPase-activating protein 1 OS=Homo sapiens GN=ARFGAP1 PE=1 SV=1 :
TTSILC*LAR	1.02032	0.99961	1	0.0290158	0.000169506	0	1.0416, 1.0416	1.1795	0.8399		1.02563	0.999569	1	0.0365065	0.000187383	0	3	C88 C88	RFC2		P35250 Replication factor C subunit 2 OS=Homo sapiens GN=RFC2 PE=1 SV=3 :P35250-2 Isoform 2 of Replication factor C subunit 2 OS=Homo sapiens GN=RFC2 :
YPEDDPDYC*VWVPPEGQSGDGR	1.13063	0.993091	1	0.177122	0.0030108	0	0.9472, 0.9148, 0.7950	1.0521	1.4126		1.02434	0.990296	1	0.034694	0.00423476	0	3	C774 C720	SLC4A1AP		Q9BWU0 Kanadaptin OS=Homo sapiens GN=SLC4A1AP PE=1 SV=1 :A0A087X0M4 Kanadaptin OS=Homo sapiens GN=SLC4A1AP PE=1 SV=1 :
STAPSAAASASASAAASSPAGGGAEALELLEHC*GVC*R	1.27618	0.690575	1	0.351827	0.160789	0		1.6579	1.0200, 0.3948		1.02423	0.624247	0.956726	0.0345444	0.204644	0.0192123	2	C65,C68	TRIM28		Q13263 Transcription intermediary factor 1-beta OS=Homo sapiens GN=TRIM28 PE=1 SV=5 :
LVVVDFSATWC*GPCK	0.892679	0.339964	1	-0.163786	0.468567	0	1.4803, 0.9577, 1.4916, 1.1255, 1.0065, 1.7953, 1.0065, 1.4403, 0.9524, 0.9577, 1.1609, 0.9768	1.6354, 0.8189, 1.5281, 1.0525, 0.9734, 1.0071, 1.0459, 0.8079, 1.0076, 0.7869, 0.1863, 1.0283, 0.9139	0.9888, 0.7961, 0.9653, 0.9465, 1.5178, 0.9898, 0.9888, 0.9934, 1.1381, 0.9598, 0.9653, 0.8776	0.5792, 0.7783, 0.5759, 0.7861	1.02416	0.225509	0.541376	0.0344361	0.646836	0.266501	4	C32 C32 C32 ,C32 C32 ,C32 C32 C32 C32	TXN		P10599 Thioredoxin OS=Homo sapiens GN=TXN PE=1 SV=3 :P10599 Thioredoxin OS=Homo sapiens GN=TXN PE=1 SV=3 :P10599 Thioredoxin OS=Homo sapiens GN=TXN PE=1 SV=3 :P10599 Thioredoxin OS=Homo sapiens GN=TXN PE=1 SV=3 :,P10599 Thioredoxin OS=Homo sapiens GN=TXN PE=1 SV=3 :P10599 Thioredoxin OS=Homo sapiens GN=TXN PE=1 SV=3 :P10599 Thioredoxin OS=Homo sapiens GN=TXN PE=1 SV=3 :,P10599 Thioredoxin OS=Homo sapiens GN=TXN PE=1 SV=3 :P10599 Thioredoxin OS=Homo sapiens GN=TXN PE=1 SV=3 :
LVELFC*SR	1.02406	0.552808	1	0.0343063	0.257426	0	1.2789		0.7692		1.02406	0.552808	1	0.0343063	0.257426	0	2	C170 C253 C254	BCL2L12		A0A087WSV0 Bcl-2-like protein 12 OS=Homo sapiens GN=BCL2L12 PE=1 SV=1 :Q9HB09-3 Isoform 3 of Bcl-2-like protein 12 OS=Homo sapiens GN=BCL2L12 :Q9HB09 Bcl-2-like protein 12 OS=Homo sapiens GN=BCL2L12 PE=1 SV=1 :
GC*PGAAAAALWR	1.1141	0.874581	1	0.15588	0.0582001	0	0.8437, 0.9449, 0.8488, 0.8849	0.7903, 0.7770, 0.7414	1.6883, 1.6883		1.02306	0.76995	1	0.0328949	0.113538	0	3	C67 C67	SIRT1		Q96EB6-2 Isoform 2 of NAD-dependent protein deacetylase sirtuin-1 OS=Homo sapiens GN=SIRT1 :Q96EB6 NAD-dependent protein deacetylase sirtuin-1 OS=Homo sapiens GN=SIRT1 PE=1 SV=2 :
DVQIGDIVTVGEC*RPLSK	0.943182	0.109952	1	-0.0843921	0.958798	0	0.9281, 0.9329	0.8513, 0.8513	0.9849, 1.0544, 1.1151, 0.9849, 1.0544, 1.0669, 1.0052	1.0224, 1.4767, 1.0198, 1.1103, 0.9066	1.02283	0.216891	0.39866	0.0325683	0.663758	0.399398	4	C131 C131 ,C131 C131 C131 ,C131	RPS11		P62280 40S ribosomal protein S11 OS=Homo sapiens GN=RPS11 PE=1 SV=3 :P62280 40S ribosomal protein S11 OS=Homo sapiens GN=RPS11 PE=1 SV=3 :,P62280 40S ribosomal protein S11 OS=Homo sapiens GN=RPS11 PE=1 SV=3 :,P62280 40S ribosomal protein S11 OS=Homo sapiens GN=RPS11 PE=1 SV=3 :P62280 40S ribosomal protein S11 OS=Homo sapiens GN=RPS11 PE=1 SV=3 :P62280 40S ribosomal protein S11 OS=Homo sapiens GN=RPS11 PE=1 SV=3 :
SVSGALASTLAAAATSAPAPGAPGGPQLAGSSAGPVTAAPSQPPTTC*SSR	1.00408	0.660517	1	0.00588122	0.180116	0	1.6208, 1.1408, 1.2958, 1.2958, 0.8871	0.7861, 0.8707, 0.8707, 0.7861	0.8799, 0.9090, 0.9288		1.02262	0.283159	0.504091	0.0322743	0.547969	0.297491	3	C158 C158	TSC22D2		O75157-2 Isoform 2 of TSC22 domain family protein 2 OS=Homo sapiens GN=TSC22D2 :O75157 TSC22 domain family protein 2 OS=Homo sapiens GN=TSC22D2 PE=1 SV=3 :
AGQC*VIGLQM+GTNK	1.02264	0.0455131	1	0.0322932	1.34186	0	1.0085, 1.0085, 1.0330, 1.0330	1.0271, 1.0143, 1.0271, 1.0203, 1.0169	1.0358, 1.0358, 1.0105		1.02256	0.00655347	0.0579941	0.0321835	2.18353	1.23662	3	C185,M191 C153,M159 C164,M170 ,C185,M191 C164,M170 ,C185,M191 C164,M170 C185,M191 C164,M170	CNN2		B4DUT8 Calponin OS=Homo sapiens GN=CNN2 PE=1 SV=1 :Q99439 Calponin-2 OS=Homo sapiens GN=CNN2 PE=1 SV=4 :B4DUT8 Calponin OS=Homo sapiens GN=CNN2 PE=1 SV=1 :Q99439 Calponin-2 OS=Homo sapiens GN=CNN2 PE=1 SV=4 :,B4DUT8 Calponin OS=Homo sapiens GN=CNN2 PE=1 SV=1 :B4DDF4 Calponin OS=Homo sapiens GN=CNN2 PE=1 SV=1 :Q99439 Calponin-2 OS=Homo sapiens GN=CNN2 PE=1 SV=4 :,B4DUT8 Calponin OS=Homo sapiens GN=CNN2 PE=1 SV=1 :Q99439 Calponin-2 OS=Homo sapiens GN=CNN2 PE=1 SV=4 :
EGVC*AASLPTTMGVVAGILVQNVLK	1.04501	0.372277	1	0.0635231	0.429134	0	1.1059, 1.1059, 0.9569, 0.9199	1.0123, 1.0989, 0.8750, 0.9867, 1.0989, 1.0128	1.1400, 0.8530, 1.1121, 1.0641, 0.9941		1.02243	0.18873	0.485012	0.0320041	0.724158	0.314248	3	C250 C250 C194 C250 C250 C250 C194 C250 ,C250 C250 C194 C250	UBA5		E7EWE1 Ubiquitin-like modifier-activating enzyme 5 OS=Homo sapiens GN=UBA5 PE=1 SV=1 :E7EQ61 Ubiquitin-like modifier-activating enzyme 5 OS=Homo sapiens GN=UBA5 PE=1 SV=1 :Q9GZZ9-2 Isoform 2 of Ubiquitin-like modifier-activating enzyme 5 OS=Homo sapiens GN=UBA5 :Q9GZZ9 Ubiquitin-like modifier-activating enzyme 5 OS=Homo sapiens GN=UBA5 PE=1 SV=1 :,E7EWE1 Ubiquitin-like modifier-activating enzyme 5 OS=Homo sapiens GN=UBA5 PE=1 SV=1 :E7EQ61 Ubiquitin-like modifier-activating enzyme 5 OS=Homo sapiens GN=UBA5 PE=1 SV=1 :Q9GZZ9-2 Isoform 2 of Ubiquitin-like modifier-activating enzyme 5 OS=Homo sapiens GN=UBA5 :Q9GZZ9 Ubiquitin-like modifier-activating enzyme 5 OS=Homo sapiens GN=UBA5 PE=1 SV=1 :E7EWE1 Ubiquitin-like modifier-activating enzyme 5 OS=Homo sapiens GN=UBA5 PE=1 SV=1 :E7EQ61 Ubiquitin-like modifier-activating enzyme 5 OS=Homo sapiens GN=UBA5 PE=1 SV=1 :Q9GZZ9-2 Isoform 2 of Ubiquitin-like modifier-activating enzyme 5 OS=Homo sapiens GN=UBA5 :Q9GZZ9 Ubiquitin-like modifier-activating enzyme 5 OS=Homo sapiens GN=UBA5 PE=1 SV=1 :
ANNNAAVAPTTC*PLQPVTDPFAFSR	0.936674	0.0232439	1	-0.0943813	1.63369	0	0.9080, 0.9080, 0.9864	0.9225, 0.9226, 1.3170, 1.3170	0.9272, 0.9261, 1.0544, 1.0544		1.02215	0.0748381	0.279158	0.0316038	1.12588	0.55415	3	C46	SEC16A		J3KNL6 Protein transport protein Sec16A OS=Homo sapiens GN=SEC16A PE=1 SV=1 :
DFTPVC*TTELGR	1.022	0.924619	1	0.0313947	0.0340371	0	0.8673	1.1215	1.0772		1.022	0.924619	1	0.0313947	0.0340371	0	3	C47	PRDX6		P30041 Peroxiredoxin-6 OS=Homo sapiens GN=PRDX6 PE=1 SV=3 :
ASVDAPPQVNVEVFC*NTSMEASPK	1.11639	0.778298	1	0.158835	0.108854	0	0.7387, 0.7387	0.8354	1.7751		1.02197	0.722631	1	0.0313594	0.141083	0	3	C297 C274 C280 C274 C315	MAP7D3		Q8IWC1-4 Isoform 4 of MAP7 domain-containing protein 3 OS=Homo sapiens GN=MAP7D3 :A0A0A0MRP0 MAP7 domain-containing protein 3 (Fragment) OS=Homo sapiens GN=MAP7D3 PE=1 SV=1 :Q8IWC1-3 Isoform 3 of MAP7 domain-containing protein 3 OS=Homo sapiens GN=MAP7D3 :Q8IWC1-2 Isoform 2 of MAP7 domain-containing protein 3 OS=Homo sapiens GN=MAP7D3 :Q8IWC1 MAP7 domain-containing protein 3 OS=Homo sapiens GN=MAP7D3 PE=1 SV=2 :
SC*QFSVDEEFQK	0.971505	0.97865	0.984858	-0.0417063	0.00937274	0.00662621	0.8923, 0.9304	1.3347, 1.3347, 0.8720, 0.8720	0.915		1.02156	0.976532	1	0.0307698	0.0103134	0	3	C208	GTF2E2		P29084 Transcription initiation factor IIE subunit beta OS=Homo sapiens GN=GTF2E2 PE=1 SV=1 :
LNIISNLDC*VNEVIGIR	0.943103	0.0515534	1	-0.0845128	1.28774	0	0.8424, 1.0852, 0.9431, 0.9431, 0.7490, 0.8424, 0.8858, 0.9509, 1.0533, 1.9102, 0.8969, 1.3590	0.7403, 0.7884, 0.9146, 0.9304, 2.6969, 0.8600, 0.9206, 0.8600, 0.8046	0.8374, 0.8317, 0.9390, 1.0951, 0.9909, 0.9390, 0.9909		1.02147	0.159384	0.434777	0.0306411	0.797556	0.361734	3	C390 ,C211 C390 ,C390 C390 C275 C402 C338 C402 C275 C402 C338 C402	PPP2R1B,PPP2R1A		P30153 Serine/threonine-protein phosphatase 2A 65 kDa regulatory subunit A alpha isoform OS=Homo sapiens GN=PPP2R1A PE=1 SV=4 :,P30153 Serine/threonine-protein phosphatase 2A 65 kDa regulatory subunit A alpha isoform OS=Homo sapiens GN=PPP2R1A PE=1 SV=4 :P30153 Serine/threonine-protein phosphatase 2A 65 kDa regulatory subunit A alpha isoform OS=Homo sapiens GN=PPP2R1A PE=1 SV=4 :P30154-5 Isoform 5 of Serine/threonine-protein phosphatase 2A 65 kDa regulatory subunit A beta isoform OS=Homo sapiens GN=PPP2R1B :P30154-2 Isoform 2 of Serine/threonine-protein phosphatase 2A 65 kDa regulatory subunit A beta isoform OS=Homo sapiens GN=PPP2R1B :P30154-3 Isoform 3 of Serine/threonine-protein phosphatase 2A 65 kDa regulatory subunit A beta isoform OS=Homo sapiens GN=PPP2R1B :P30154 Serine/threonine-protein phosphatase 2A 65 kDa regulatory subunit A beta isoform OS=Homo sapiens GN=PPP2R1B PE=1 SV=3 :P30154-5 Isoform 5 of Serine/threonine-protein phosphatase 2A 65 kDa regulatory subunit A beta isoform OS=Homo sapiens GN=PPP2R1B :P30154-2 Isoform 2 of Serine/threonine-protein phosphatase 2A 65 kDa regulatory subunit A beta isoform OS=Homo sapiens GN=PPP2R1B :P30154-3 Isoform 3 of Serine/threonine-protein phosphatase 2A 65 kDa regulatory subunit A beta isoform OS=Homo sapiens GN=PPP2R1B :P30154 Serine/threonine-protein phosphatase 2A 65 kDa regulatory subunit A beta isoform OS=Homo sapiens GN=PPP2R1B PE=1 SV=3 :,B3KQV6 Serine/threonine-protein phosphatase 2A 65 kDa regulatory subunit A alpha isoform OS=Homo sapiens GN=PPP2R1A PE=1 SV=1 :P30153 Serine/threonine-protein phosphatase 2A 65 kDa regulatory subunit A alpha isoform OS=Homo sapiens GN=PPP2R1A PE=1 SV=4 :
YTIVVSATASDAAPLQYLAPYSGC*SMGEYFR	1.04632	0.511095	1	0.0653304	0.291498	0	0.9465, 0.9465	0.8292	1.3633		1.02136	0.477137	0.9871	0.0304864	0.321357	0.00563877	3	C294 C244 C272	ATP5A1		P25705 ATP synthase subunit alpha, mitochondrial OS=Homo sapiens GN=ATP5A1 PE=1 SV=1 :P25705-2 Isoform 2 of ATP synthase subunit alpha, mitochondrial OS=Homo sapiens GN=ATP5A1 :P25705-3 Isoform 3 of ATP synthase subunit alpha, mitochondrial OS=Homo sapiens GN=ATP5A1 :
LPESFPELQNLTC*LSVNDISLQSLPENIGNLYNLASLELR	0.966628	0.595151	1	-0.0489679	0.225373	0		0.9006, 0.9006, 1.0587	0.9829, 1.1611, 0.9829, 1.1611		1.02115	0.292746	0.67251	0.030196	0.533509	0.172301	2	C132 C132 ,C132	LRRC1		Q9BTT6 Leucine-rich repeat-containing protein 1 OS=Homo sapiens GN=LRRC1 PE=1 SV=1 :,Q9BTT6 Leucine-rich repeat-containing protein 1 OS=Homo sapiens GN=LRRC1 PE=1 SV=1 :Q9BTT6 Leucine-rich repeat-containing protein 1 OS=Homo sapiens GN=LRRC1 PE=1 SV=1 :
LIQFC*AIDELGTNYPK	1.00139	0.893399	1	0.00200054	0.0489544	0	1.2330, 1.0396, 1.0256	1.0410, 1.0410	0.9400, 0.9336, 0.9110		1.02059	0.794029	1	0.0294001	0.100164	0	3	C189 C61 C172 C172 C61 C156 C156	SAP30BP		J3QQJ0 SAP30-binding protein (Fragment) OS=Homo sapiens GN=SAP30BP PE=1 SV=1 :J3QLM2 SAP30-binding protein (Fragment) OS=Homo sapiens GN=SAP30BP PE=1 SV=1 :J3QLH3 SAP30-binding protein (Fragment) OS=Homo sapiens GN=SAP30BP PE=1 SV=1 :Q9UHR5 SAP30-binding protein OS=Homo sapiens GN=SAP30BP PE=1 SV=1 :J3KRR6 SAP30-binding protein (Fragment) OS=Homo sapiens GN=SAP30BP PE=1 SV=1 :Q9UHR5-2 Isoform 2 of SAP30-binding protein OS=Homo sapiens GN=SAP30BP :X6R3T8 SAP30-binding protein OS=Homo sapiens GN=SAP30BP PE=1 SV=1 :
GVSASAVPFTPSSPLLSC*SQEGSR	1.02245	0.445961	1	0.0320241	0.350703	0	0.9430, 0.9430	1.0830, 1.0951	1.0359		1.01998	0.341593	0.592512	0.028544	0.466491	0.227303	3	C576 C585 C576 C39	GIT1		Q9Y2X7 ARF GTPase-activating protein GIT1 OS=Homo sapiens GN=GIT1 PE=1 SV=2 :Q9Y2X7-3 Isoform 3 of ARF GTPase-activating protein GIT1 OS=Homo sapiens GN=GIT1 :J3QRU8 ARF GTPase-activating protein GIT1 OS=Homo sapiens GN=GIT1 PE=1 SV=1 :J3QL89 ARF GTPase-activating protein GIT1 (Fragment) OS=Homo sapiens GN=GIT1 PE=1 SV=1 :
ISTSTGISPQM+EVTC*VPTPTSTVSSIGNTNGEEVGPSVYLER	1.0198	0.961587	1	0.0282905	0.0170112	0	1.1961	0.8436			1.0198	0.961587	0.969841	0.0282905	0.0170112	0.0132993	2	M146,C150 M1914,C1918 M1847,C1851 M1907,C1911 ,M1914,C1918 M1847,C1851 M1907,C1911	CKAP5		H0YDX5 Cytoskeleton-associated protein 5 (Fragment) OS=Homo sapiens GN=CKAP5 PE=1 SV=1 :Q14008-3 Isoform 3 of Cytoskeleton-associated protein 5 OS=Homo sapiens GN=CKAP5 :Q14008-2 Isoform 2 of Cytoskeleton-associated protein 5 OS=Homo sapiens GN=CKAP5 :Q14008 Cytoskeleton-associated protein 5 OS=Homo sapiens GN=CKAP5 PE=1 SV=3 :,Q14008-3 Isoform 3 of Cytoskeleton-associated protein 5 OS=Homo sapiens GN=CKAP5 :Q14008-2 Isoform 2 of Cytoskeleton-associated protein 5 OS=Homo sapiens GN=CKAP5 :Q14008 Cytoskeleton-associated protein 5 OS=Homo sapiens GN=CKAP5 PE=1 SV=3 :
ELVLDNC*K	1.01977	0.719424	1	0.0282407	0.143015	0	0.9897	0.9789	1.0907		1.01977	0.719424	1	0.0282407	0.143015	0	3	C27 C27	ANP32B		Q92688-2 Isoform 2 of Acidic leucine-rich nuclear phosphoprotein 32 family member B OS=Homo sapiens GN=ANP32B :Q92688 Acidic leucine-rich nuclear phosphoprotein 32 family member B OS=Homo sapiens GN=ANP32B PE=1 SV=1 :
ALLDSSENC*DR	1.01229	0.514427	1	0.0176253	0.288677	0	1.0524, 1.0524	0.9762	1.0083, 1.0083		1.0195	0.293135	0.67316	0.0278642	0.532932	0.171882	3	C903 C877 C866	RPRD2		Q5VT52 Regulation of nuclear pre-mRNA domain-containing protein 2 OS=Homo sapiens GN=RPRD2 PE=1 SV=1 :Q5VT52-3 Isoform 3 of Regulation of nuclear pre-mRNA domain-containing protein 2 OS=Homo sapiens GN=RPRD2 :Q5VT52-2 Isoform 2 of Regulation of nuclear pre-mRNA domain-containing protein 2 OS=Homo sapiens GN=RPRD2 :
LNPAVTC*AGK	0.996827	0.670947	1	-0.00458564	0.173312	0	0.9293	1.0954, 1.0328			1.01914	0.499391	1	0.0273509	0.301559	0	2	C878	NEK9		Q8TD19 Serine/threonine-protein kinase Nek9 OS=Homo sapiens GN=NEK9 PE=1 SV=2 :
TLC*GTPTYLAPEVLVSVGTAGYNR	1.00212	0.490474	1	0.00305964	0.309384	0	1.1378, 0.9381	0.9974	0.5793, 1.4396		1.01844	0.98249	1	0.026355	0.00767173	0	3	C428 C164 C129 C294 C356 C385 ,C428 C164 C129 C294 C356 C385 C428 C164 C129 C294 C356 C385	CHEK2		O96017-9 Isoform 9 of Serine/threonine-protein kinase Chk2 OS=Homo sapiens GN=CHEK2 :O96017-13 Isoform 13 of Serine/threonine-protein kinase Chk2 OS=Homo sapiens GN=CHEK2 :H0Y820 Serine/threonine-protein kinase Chk2 (Fragment) OS=Homo sapiens GN=CHEK2 PE=1 SV=1 :O96017-4 Isoform 4 of Serine/threonine-protein kinase Chk2 OS=Homo sapiens GN=CHEK2 :O96017-12 Isoform 12 of Serine/threonine-protein kinase Chk2 OS=Homo sapiens GN=CHEK2 :O96017 Serine/threonine-protein kinase Chk2 OS=Homo sapiens GN=CHEK2 PE=1 SV=1 :,O96017-9 Isoform 9 of Serine/threonine-protein kinase Chk2 OS=Homo sapiens GN=CHEK2 :O96017-13 Isoform 13 of Serine/threonine-protein kinase Chk2 OS=Homo sapiens GN=CHEK2 :H0Y820 Serine/threonine-protein kinase Chk2 (Fragment) OS=Homo sapiens GN=CHEK2 PE=1 SV=1 :O96017-4 Isoform 4 of Serine/threonine-protein kinase Chk2 OS=Homo sapiens GN=CHEK2 :O96017-12 Isoform 12 of Serine/threonine-protein kinase Chk2 OS=Homo sapiens GN=CHEK2 :O96017 Serine/threonine-protein kinase Chk2 OS=Homo sapiens GN=CHEK2 PE=1 SV=1 :O96017-9 Isoform 9 of Serine/threonine-protein kinase Chk2 OS=Homo sapiens GN=CHEK2 :O96017-13 Isoform 13 of Serine/threonine-protein kinase Chk2 OS=Homo sapiens GN=CHEK2 :H0Y820 Serine/threonine-protein kinase Chk2 (Fragment) OS=Homo sapiens GN=CHEK2 PE=1 SV=1 :O96017-4 Isoform 4 of Serine/threonine-protein kinase Chk2 OS=Homo sapiens GN=CHEK2 :O96017-12 Isoform 12 of Serine/threonine-protein kinase Chk2 OS=Homo sapiens GN=CHEK2 :O96017 Serine/threonine-protein kinase Chk2 OS=Homo sapiens GN=CHEK2 PE=1 SV=1 :
GVAQTPGSVEEDALLC*GPVSK	1.01487	0.646375	1	0.0213017	0.189516	0	1.1037, 1.1058	0.9624, 0.9624, 0.9985	0.9768		1.01827	0.437005	0.728151	0.0261197	0.359513	0.137779	3	C79 C79 C79	MGME1		Q5QPE7 Mitochondrial genome maintenance exonuclease 1 OS=Homo sapiens GN=MGME1 PE=1 SV=1 :Q5QPE8 Mitochondrial genome maintenance exonuclease 1 OS=Homo sapiens GN=MGME1 PE=1 SV=1 :Q9BQP7 Mitochondrial genome maintenance exonuclease 1 OS=Homo sapiens GN=MGME1 PE=1 SV=1 :
AEPPQC*TSLAWSADGQTLFAGYTDNLVR	1.0528	0.332968	1	0.0742332	0.477597	0	0.7649	1.4798	0.9170, 0.9107		1.0181	0.119239	0.482911	0.0258811	0.923582	0.316133	3	C55 C238 C242 C70 C286 C167 ,C238 C286 ,C242 C286	RACK1		J3KPE3 Receptor of-activated protein C kinase 1 OS=Homo sapiens GN=RACK1 PE=1 SV=1 :P63244 Receptor of activated protein C kinase 1 OS=Homo sapiens GN=RACK1 PE=1 SV=3 :,D6RHJ5 Receptor of-activated protein C kinase 1 OS=Homo sapiens GN=RACK1 PE=1 SV=1 :D6RAC2 Receptor of-activated protein C kinase 1 OS=Homo sapiens GN=RACK1 PE=1 SV=1 :J3KPE3 Receptor of-activated protein C kinase 1 OS=Homo sapiens GN=RACK1 PE=1 SV=1 :D6RF23 Receptor of-activated protein C kinase 1 OS=Homo sapiens GN=RACK1 PE=1 SV=1 :P63244 Receptor of activated protein C kinase 1 OS=Homo sapiens GN=RACK1 PE=1 SV=3 :H0YAF8 Receptor of-activated protein C kinase 1 (Fragment) OS=Homo sapiens GN=RACK1 PE=1 SV=1 :,D6RAC2 Receptor of-activated protein C kinase 1 OS=Homo sapiens GN=RACK1 PE=1 SV=1 :P63244 Receptor of activated protein C kinase 1 OS=Homo sapiens GN=RACK1 PE=1 SV=3 :
ENFDEVVNDADIILVEFYAPWC*GH	0.876487	0.853626	1	-0.190195	0.0687325	0	1.0915, 1.0138, 1.2832, 0.9283, 1.0558, 1.3592, 0.2423, 1.0558	1.4287, 1.0105, 1.0489, 1.1682, 0.9609, 1.0019, 1.0637, 1.0637	1.0957, 0.9896, 0.9796, 0.9952, 1.0957, 0.9960	0.4874	1.01807	0.902171	1	0.0258429	0.0447111	0	4	C206 ,C206 C206 ,C206 C206 C206 C206 ,C206 C206 C206	PDIA4		P13667 Protein disulfide-isomerase A4 OS=Homo sapiens GN=PDIA4 PE=1 SV=2 :,P13667 Protein disulfide-isomerase A4 OS=Homo sapiens GN=PDIA4 PE=1 SV=2 :P13667 Protein disulfide-isomerase A4 OS=Homo sapiens GN=PDIA4 PE=1 SV=2 :,P13667 Protein disulfide-isomerase A4 OS=Homo sapiens GN=PDIA4 PE=1 SV=2 :P13667 Protein disulfide-isomerase A4 OS=Homo sapiens GN=PDIA4 PE=1 SV=2 :P13667 Protein disulfide-isomerase A4 OS=Homo sapiens GN=PDIA4 PE=1 SV=2 :,P13667 Protein disulfide-isomerase A4 OS=Homo sapiens GN=PDIA4 PE=1 SV=2 :P13667 Protein disulfide-isomerase A4 OS=Homo sapiens GN=PDIA4 PE=1 SV=2 :P13667 Protein disulfide-isomerase A4 OS=Homo sapiens GN=PDIA4 PE=1 SV=2 :P13667 Protein disulfide-isomerase A4 OS=Homo sapiens GN=PDIA4 PE=1 SV=2 :
VANC*SLGTATIISENLNNEVMMK	1.03047	0.842525	1	0.0432993	0.074417	0	0.9208, 0.9258	1.0378, 1.1035	1.1004		1.01769	0.767291	1	0.0252966	0.11504	0	3	C521 C558 C410 C410 C1192 ,C1192	RAB11FIP1		Q6WKZ4-1 Isoform 3 of Rab11 family-interacting protein 1 OS=Homo sapiens GN=RAB11FIP1 :Q6WKZ4-3 Isoform 2 of Rab11 family-interacting protein 1 OS=Homo sapiens GN=RAB11FIP1 :E7EX40 Rab11 family-interacting protein 1 OS=Homo sapiens GN=RAB11FIP1 PE=1 SV=1 :Q6WKZ4-2 Isoform 4 of Rab11 family-interacting protein 1 OS=Homo sapiens GN=RAB11FIP1 :Q6WKZ4 Rab11 family-interacting protein 1 OS=Homo sapiens GN=RAB11FIP1 PE=1 SV=3 :,Q6WKZ4 Rab11 family-interacting protein 1 OS=Homo sapiens GN=RAB11FIP1 PE=1 SV=3 :
VQTLEELEELGKEEC*FQNK	1.01747	0.959168	1	0.0249858	0.0181053	0	1.0473		0.9876		1.01747	0.959168	1	0.0249858	0.0181053	0	2	C522 C354 C470	UTP14A		Q9BVJ6 U3 small nucleolar RNA-associated protein 14 homolog A OS=Homo sapiens GN=UTP14A PE=1 SV=1 :Q9BVJ6-2 Isoform 2 of U3 small nucleolar RNA-associated protein 14 homolog A OS=Homo sapiens GN=UTP14A :Q9BVJ6-3 Isoform 3 of U3 small nucleolar RNA-associated protein 14 homolog A OS=Homo sapiens GN=UTP14A :
PAIVSAQPMNPTQNMDMPQLVC*PPVHSESR	1.03569	0.334233	1	0.0505858	0.47595	0	1.0716, 1.0716	1.0605, 1.0882	0.9812, 0.9325, 0.9150		1.01722	0.238091	0.564321	0.0246273	0.623257	0.248474	3	C408 C327 C408 C355	CAPRIN1		Q14444 Caprin-1 OS=Homo sapiens GN=CAPRIN1 PE=1 SV=2 :G3V153 Caprin-1 OS=Homo sapiens GN=CAPRIN1 PE=1 SV=1 :Q14444-2 Isoform 2 of Caprin-1 OS=Homo sapiens GN=CAPRIN1 :A0A087X082 Caprin-1 OS=Homo sapiens GN=CAPRIN1 PE=1 SV=1 :
ETAAAC*VEK	1.01713	0.99923	1	0.0245101	0.000334641	0		0.8716	1.1627		1.01713	0.99923	1	0.0245101	0.000334641	0	2	C225 C220	TSN		Q15631 Translin OS=Homo sapiens GN=TSN PE=1 SV=1 :E9PGT1 Translin OS=Homo sapiens GN=TSN PE=1 SV=1 :
MSSYAFFVQTC*R	0.974142	0.473448	1	-0.0377958	0.324728	0	0.9469, 0.9469, 0.9153, 0.9380, 0.9224, 0.9380	0.8324, 0.8890, 0.8204, 0.9134, 0.9158	1.0094, 1.0094, 1.3186, 0.8363, 2.1159		1.01675	0.193536	0.492375	0.0239716	0.713239	0.307704	3	C23 C23 C23 C23 C23 C23 C23 C23 C23 C23 ,C23 C23 C23 C23 C23 ,C23 C23 C23	HMGB1P1,HMGB2,HMGB1		Q5T7C4 High mobility group protein B1 OS=Homo sapiens GN=HMGB1 PE=1 SV=1 :B2RPK0 Putative high mobility group protein B1-like 1 OS=Homo sapiens GN=HMGB1P1 PE=5 SV=1 :P09429 High mobility group protein B1 OS=Homo sapiens GN=HMGB1 PE=1 SV=3 :,Q5T7C4 High mobility group protein B1 OS=Homo sapiens GN=HMGB1 PE=1 SV=1 :B2RPK0 Putative high mobility group protein B1-like 1 OS=Homo sapiens GN=HMGB1P1 PE=5 SV=1 :D6R9A6 High mobility group protein B2 (Fragment) OS=Homo sapiens GN=HMGB2 PE=1 SV=1 :P26583 High mobility group protein B2 OS=Homo sapiens GN=HMGB2 PE=1 SV=2 :P09429 High mobility group protein B1 OS=Homo sapiens GN=HMGB1 PE=1 SV=3 :,Q5T7C4 High mobility group protein B1 OS=Homo sapiens GN=HMGB1 PE=1 SV=1 :B2RPK0 Putative high mobility group protein B1-like 1 OS=Homo sapiens GN=HMGB1P1 PE=5 SV=1 :D6R9A6 High mobility group protein B2 (Fragment) OS=Homo sapiens GN=HMGB2 PE=1 SV=1 :P26583 High mobility group protein B2 OS=Homo sapiens GN=HMGB2 PE=1 SV=2 :P09429 High mobility group protein B1 OS=Homo sapiens GN=HMGB1 PE=1 SV=3 :Q5T7C4 High mobility group protein B1 OS=Homo sapiens GN=HMGB1 PE=1 SV=1 :B2RPK0 Putative high mobility group protein B1-like 1 OS=Homo sapiens GN=HMGB1P1 PE=5 SV=1 :D6R9A6 High mobility group protein B2 (Fragment) OS=Homo sapiens GN=HMGB2 PE=1 SV=1 :P26583 High mobility group protein B2 OS=Homo sapiens GN=HMGB2 PE=1 SV=2 :P09429 High mobility group protein B1 OS=Homo sapiens GN=HMGB1 PE=1 SV=3 :
AAAEPGGAGC*RHHPEPIPR	1.01655	0.774707	1	0.0236883	0.110862	0		0.8925	1.1406		1.01655	0.774707	1	0.0236883	0.110862	0	2	C159	EVPLL		A8MZ36 Envoplakin-like protein OS=Homo sapiens GN=EVPLL PE=2 SV=1 :
C*PFYAAEQDKGALEGSSCPFR	0.999311	0.515771	1	-0.000994931	0.287543	0	0.9878, 1.0909	0.9703			1.01632	0.562908	0.894703	0.0233596	0.249562	0.0483213	2	C236 C265 C319	HMOX2		P30519-2 Isoform 2 of Heme oxygenase 2 OS=Homo sapiens GN=HMOX2 :P30519 Heme oxygenase 2 OS=Homo sapiens GN=HMOX2 PE=1 SV=2 :A0A087WT44 Heme oxygenase 2 OS=Homo sapiens GN=HMOX2 PE=1 SV=1 :
VVC*SSGAVGNYSGGLAVK	1.09777	0.567125	1	0.13458	0.246321	0	0.9768, 0.9768, 1.0298, 1.0298	0.9909, 0.9909, 0.9067, 0.9067	0.9673, 0.9447, 1.0268, 1.0268	1.4367	1.01622	0.347546	0.774289	0.0232099	0.458988	0.111097	4	C150	MGMT		P16455 Methylated-DNA--protein-cysteine methyltransferase OS=Homo sapiens GN=MGMT PE=1 SV=1 :
AGYLMSVESSEC*FLEEVGSQALVAGSYM+PPSTVLQQIDSVANADIINAAK	1.03345	0.467478	1	0.0474694	0.330239	0	0.9263, 1.1208, 1.1332	0.9183, 1.0346, 0.8288, 0.8316	0.9914, 0.7698, 1.3478, 1.0091, 1.1510	1.14	1.0156	0.390149	0.848935	0.0223312	0.40877	0.0711258	4	C391,M407 ,C391,M407 C391,M407 ,C391,M407 C391,M407 C391,M407	UQCRC2		P22695 Cytochrome b-c1 complex subunit 2, mitochondrial OS=Homo sapiens GN=UQCRC2 PE=1 SV=3 :P22695 Cytochrome b-c1 complex subunit 2, mitochondrial OS=Homo sapiens GN=UQCRC2 PE=1 SV=3 :,P22695 Cytochrome b-c1 complex subunit 2, mitochondrial OS=Homo sapiens GN=UQCRC2 PE=1 SV=3 :,P22695 Cytochrome b-c1 complex subunit 2, mitochondrial OS=Homo sapiens GN=UQCRC2 PE=1 SV=3 :P22695 Cytochrome b-c1 complex subunit 2, mitochondrial OS=Homo sapiens GN=UQCRC2 PE=1 SV=3 :P22695 Cytochrome b-c1 complex subunit 2, mitochondrial OS=Homo sapiens GN=UQCRC2 PE=1 SV=3 :
VAWSPC*GNYLASASFDATTCIWK	1.0803	0.569573	1	0.111429	0.244451	0	1.6357, 1.6727, 1.0064	0.8714, 0.8237, 0.8714, 0.7950	0.9088, 0.8191, 0.9386, 0.8191		1.01472	0.220955	0.404606	0.0210769	0.655696	0.392968	3	C72 C72 ,C72	CIAO1		O76071 Probable cytosolic iron-sulfur protein assembly protein CIAO1 OS=Homo sapiens GN=CIAO1 PE=1 SV=1 :,O76071 Probable cytosolic iron-sulfur protein assembly protein CIAO1 OS=Homo sapiens GN=CIAO1 PE=1 SV=1 :O76071 Probable cytosolic iron-sulfur protein assembly protein CIAO1 OS=Homo sapiens GN=CIAO1 PE=1 SV=1 :
NFSNFCNVDVVEILPYLPC*LTAR	1.02666	0.729496	1	0.0379594	0.136977	0	0.8906, 0.8906, 0.6562	0.8779, 1.0188	1.5510, 1.2791, 0.9469		1.01388	0.535162	1	0.0198889	0.271515	0	3	C33 C33 C33 C33 ,C33 C33 C33 C33 C33 ,C33	MAVS		Q7Z434-2 Isoform 2 of Mitochondrial antiviral-signaling protein OS=Homo sapiens GN=MAVS :Q7Z434-3 Isoform 3 of Mitochondrial antiviral-signaling protein OS=Homo sapiens GN=MAVS :Q7Z434 Mitochondrial antiviral-signaling protein OS=Homo sapiens GN=MAVS PE=1 SV=2 :Q7Z434-5 Isoform 5 of Mitochondrial antiviral-signaling protein OS=Homo sapiens GN=MAVS :,Q7Z434-6 Isoform 6 of Mitochondrial antiviral-signaling protein OS=Homo sapiens GN=MAVS :Q7Z434-2 Isoform 2 of Mitochondrial antiviral-signaling protein OS=Homo sapiens GN=MAVS :Q7Z434-3 Isoform 3 of Mitochondrial antiviral-signaling protein OS=Homo sapiens GN=MAVS :Q7Z434 Mitochondrial antiviral-signaling protein OS=Homo sapiens GN=MAVS PE=1 SV=2 :Q7Z434-5 Isoform 5 of Mitochondrial antiviral-signaling protein OS=Homo sapiens GN=MAVS :,Q7Z434 Mitochondrial antiviral-signaling protein OS=Homo sapiens GN=MAVS PE=1 SV=2 :
VQVLPDADTLLHFATESTPDGFSC*SSSLSALSLDEPFIQK	1.01369	0.81299	1	0.0196221	0.0899147	0	1.123		0.9044		1.01369	0.81299	1	0.0196221	0.0899147	0	2	C1502 C1401	APC		P25054 Adenomatous polyposis coli protein OS=Homo sapiens GN=APC PE=1 SV=2 :P25054-2 Isoform Short of Adenomatous polyposis coli protein OS=Homo sapiens GN=APC :
AAQVALLYLQELAEELSTALPAPVSC*PEGPK	1.00612	0.302525	1	0.00880692	0.519239	0	1.0586, 1.0313, 1.0788, 0.9844, 1.0247, 1.4524	1.1208, 1.2564, 0.8297, 0.9333, 0.8020, 0.9009, 0.9333, 0.8020, 0.9009	0.9581, 0.8451, 1.1693, 0.8588, 1.2324, 1.0381, 0.9384, 1.0573, 1.0420, 0.9384, 0.9533, 1.0573, 0.9581	1.1313, 1.1196	1.01355	0.0302775	0.172794	0.0194238	1.51888	0.762472	4	C212 C212 C212	GTF3C2		Q8WUA4 General transcription factor 3C polypeptide 2 OS=Homo sapiens GN=GTF3C2 PE=1 SV=2 :Q8WUA4-2 Isoform 2 of General transcription factor 3C polypeptide 2 OS=Homo sapiens GN=GTF3C2 :A0A087WZD8 General transcription factor 3C polypeptide 2 OS=Homo sapiens GN=GTF3C2 PE=1 SV=1 :
TPESTKPGPVC*QPPVSQSR	1.03709	0.556642	1	0.0525474	0.254424	0	1.1836	0.9411, 0.9426	0.9858		1.01328	0.366376	0.806605	0.0190376	0.436074	0.0933393	3	C209	ANKRD40		Q6AI12 Ankyrin repeat domain-containing protein 40 OS=Homo sapiens GN=ANKRD40 PE=1 SV=2 :
SSSSSSASAAAAAAAASSSASC*SR	1.06164	0.230329	1	0.0863001	0.63765	0	1.0941, 1.1112	1.0623, 1.0920, 0.8222, 0.8636, 1.0920	1.0120, 0.9907, 0.9907		1.01307	0.0841115	0.307424	0.0187281	1.07514	0.512263	3	C100	CKAP4		Q07065 Cytoskeleton-associated protein 4 OS=Homo sapiens GN=CKAP4 PE=1 SV=2 :
AFQYVETHGEVC*PANWTPDSPTIKPSPAASK	0.956839	0.377944	1	-0.0636517	0.422573	0	0.9727, 0.9544, 1.0014, 1.0232, 1.5300, 1.6709, 0.9483, 0.9782, 0.9771, 0.9334, 0.9915, 0.9963	0.9159, 0.9387, 0.9375, 0.9375, 0.8817, 0.7467	0.8999, 0.9576, 0.9468, 0.9334, 0.9758, 1.2737, 1.0021		1.01299	0.0468035	0.232007	0.0186211	1.32972	0.6345	3	C229 ,C211 C229 ,C229 C229	PRDX3		P30048 Thioredoxin-dependent peroxide reductase, mitochondrial OS=Homo sapiens GN=PRDX3 PE=1 SV=3 :P30048 Thioredoxin-dependent peroxide reductase, mitochondrial OS=Homo sapiens GN=PRDX3 PE=1 SV=3 :,P30048 Thioredoxin-dependent peroxide reductase, mitochondrial OS=Homo sapiens GN=PRDX3 PE=1 SV=3 :,P30048-2 Isoform 2 of Thioredoxin-dependent peroxide reductase, mitochondrial OS=Homo sapiens GN=PRDX3 :P30048 Thioredoxin-dependent peroxide reductase, mitochondrial OS=Homo sapiens GN=PRDX3 PE=1 SV=3 :
PSPTATSQLPLESDAVEC*LNYQHYK	1.0124	0.755327	1	0.0177741	0.121865	0		1.3289	0.6959		1.0124	0.755327	1	0.0177741	0.121865	0	2	C132 C132	HNRNPK		P61978 Heterogeneous nuclear ribonucleoprotein K OS=Homo sapiens GN=HNRNPK PE=1 SV=1 :P61978-2 Isoform 2 of Heterogeneous nuclear ribonucleoprotein K OS=Homo sapiens GN=HNRNPK :
SNVASSAAC*SSASSLGLGLAYR	0.915226	0.327081	1	-0.127801	0.485345	0	0.9583, 1.0160, 0.9563, 1.0061, 1.0152, 0.9006	0.8590, 0.8518, 0.8590, 0.8518, 1.0058, 1.0058	0.8844, 0.9190, 1.8961, 0.8844, 0.9190, 2.5383, 0.3774	0.7860, 0.7636	1.0121	0.141685	0.392915	0.0173563	0.848676	0.405701	4	C53 C54 C53 C54 C53 C54 ,C53 C54 ,C53 C54 C53 C54	INA		A0A087WYG8 Alpha-internexin OS=Homo sapiens GN=INA PE=1 SV=1 :Q16352 Alpha-internexin OS=Homo sapiens GN=INA PE=1 SV=2 :A0A087WYG8 Alpha-internexin OS=Homo sapiens GN=INA PE=1 SV=1 :Q16352 Alpha-internexin OS=Homo sapiens GN=INA PE=1 SV=2 :A0A087WYG8 Alpha-internexin OS=Homo sapiens GN=INA PE=1 SV=1 :Q16352 Alpha-internexin OS=Homo sapiens GN=INA PE=1 SV=2 :,A0A087WYG8 Alpha-internexin OS=Homo sapiens GN=INA PE=1 SV=1 :Q16352 Alpha-internexin OS=Homo sapiens GN=INA PE=1 SV=2 :,A0A087WYG8 Alpha-internexin OS=Homo sapiens GN=INA PE=1 SV=1 :Q16352 Alpha-internexin OS=Homo sapiens GN=INA PE=1 SV=2 :A0A087WYG8 Alpha-internexin OS=Homo sapiens GN=INA PE=1 SV=1 :Q16352 Alpha-internexin OS=Homo sapiens GN=INA PE=1 SV=2 :
C*IADVVSLFITVMDK	0.923259	0.13495	1	-0.115192	0.869827	0	0.9757, 0.9323, 0.9757, 0.8638, 0.8308, 0.8553, 0.9323, 0.8638, 0.9585, 0.7939	1.3991, 0.8817, 0.9071, 0.8709, 0.8316, 0.8914, 0.8703	1.2993, 2.7325, 0.8848, 0.9192, 0.9322, 0.8764, 0.9192, 0.9322	1.2787, 0.9172	1.01207	4.29181e-05	0.00283662	0.0173023	4.36736	2.5472	4	C128 C128 C128	VPS28		Q9UK41 Vacuolar protein sorting-associated protein 28 homolog OS=Homo sapiens GN=VPS28 PE=1 SV=1 :Q9UK41-2 Isoform 2 of Vacuolar protein sorting-associated protein 28 homolog OS=Homo sapiens GN=VPS28 :E9PQR7 Vacuolar protein sorting-associated protein 28 homolog (Fragment) OS=Homo sapiens GN=VPS28 PE=1 SV=1 :
LLQC*DPSSASQF	1.00645	0.903319	1	0.00927984	0.0441588	0	0.9796	0.9981, 0.9981	1.0417, 1.0417		1.01183	0.873863	1	0.0169673	0.0585565	0	3	C185 C185	HPCAL1,HPCA		P37235 Hippocalcin-like protein 1 OS=Homo sapiens GN=HPCAL1 PE=1 SV=3 :P84074 Neuron-specific calcium-binding protein hippocalcin OS=Homo sapiens GN=HPCA PE=1 SV=2 :
TTWGDGGENSPC*NVVSK	0.956077	0.811445	1	-0.0648013	0.0907411	0	1.0348, 1.0348, 0.9935, 0.9935	1.0899, 1.0899, 1.0570	0.8005		1.01172	0.7034	1	0.0168091	0.152798	0	3	C69 C112 C112 C63 C63	SNAP23		H3BV99 Synaptosomal-associated protein (Fragment) OS=Homo sapiens GN=SNAP23 PE=1 SV=1 :H3BM38 Synaptosomal-associated protein (Fragment) OS=Homo sapiens GN=SNAP23 PE=1 SV=1 :O00161 Synaptosomal-associated protein 23 OS=Homo sapiens GN=SNAP23 PE=1 SV=1 :H3BQY9 Synaptosomal-associated protein (Fragment) OS=Homo sapiens GN=SNAP23 PE=1 SV=1 :H3BP15 Synaptosomal-associated protein (Fragment) OS=Homo sapiens GN=SNAP23 PE=1 SV=1 :
TLPMLTSAC*PGWVR	1.11011	0.962777	1	0.150703	0.0164741	0		1.2471, 1.2430	0.5153, 1.0382		1.0109	0.972082	1	0.0156339	0.012297	0	2	C113 C172 C172 C172 C172 C113 C124 C172	NARF		J3QRB0 Nuclear prelamin A recognition factor (Fragment) OS=Homo sapiens GN=NARF PE=1 SV=1 :Q9UHQ1-2 Isoform 2 of Nuclear prelamin A recognition factor OS=Homo sapiens GN=NARF :Q9UHQ1 Nuclear prelamin A recognition factor OS=Homo sapiens GN=NARF PE=1 SV=1 :E9PH27 Nuclear prelamin A recognition factor OS=Homo sapiens GN=NARF PE=1 SV=2 :E7EP87 Nuclear prelamin A recognition factor OS=Homo sapiens GN=NARF PE=1 SV=2 :Q9UHQ1-4 Isoform 4 of Nuclear prelamin A recognition factor OS=Homo sapiens GN=NARF :Q9UHQ1-3 Isoform 3 of Nuclear prelamin A recognition factor OS=Homo sapiens GN=NARF :A0A088AWN8 Nuclear prelamin A recognition factor OS=Homo sapiens GN=NARF PE=1 SV=1 :
LFVSGAC*DASAK	1.01072	0.636913	1	0.0153815	0.19592	0	0.6449		1.3765		1.01072	0.636913	1	0.0153815	0.19592	0	2	C204 C204 C104	GNB1		P62873 Guanine nucleotide-binding protein G(I)/G(S)/G(T) subunit beta-1 OS=Homo sapiens GN=GNB1 PE=1 SV=3 :P62873-2 Isoform 2 of Guanine nucleotide-binding protein G(I)/G(S)/G(T) subunit beta-1 OS=Homo sapiens GN=GNB1 :B3KVK2 Guanine nucleotide-binding protein G(I)/G(S)/G(T) subunit beta-1 OS=Homo sapiens GN=GNB1 PE=1 SV=1 :
NEAESC*DC*LQGFQLTHSLGGGTGSGMGTLLISK	0.988128	0.275574	1	-0.0172302	0.559762	0	0.9575, 1.1479, 0.9575, 1.4652, 1.1930, 1.1086	1.0988, 0.9143, 1.1235, 0.9528, 0.9754	0.6012, 0.6296, 1.0208		1.01042	0.136526	0.401044	0.0149504	0.864786	0.396808	3	C57,C59 C57,C59 ,C57,C59	TUBB4A		M0QYM7 Tubulin beta-4A chain (Fragment) OS=Homo sapiens GN=TUBB4A PE=1 SV=7 :M0QYM7 Tubulin beta-4A chain (Fragment) OS=Homo sapiens GN=TUBB4A PE=1 SV=7 :,M0QYM7 Tubulin beta-4A chain (Fragment) OS=Homo sapiens GN=TUBB4A PE=1 SV=7 :
EC*ADLWPR	1.00985	0.577327	1	0.0141412	0.238578	0	1.0656			0.9541	1.00985	0.577327	0.885671	0.0141412	0.238578	0.0527274	2	C125 ,C66 C125	RPL23		J3KTJ3 60S ribosomal protein L23 OS=Homo sapiens GN=RPL23 PE=1 SV=1 :P62829 60S ribosomal protein L23 OS=Homo sapiens GN=RPL23 PE=1 SV=1 :,P62829 60S ribosomal protein L23 OS=Homo sapiens GN=RPL23 PE=1 SV=1 :
QLHPQLLLPDDYLDC*LGK	1.00975	0.789103	1	0.0140017	0.102866	0	0.9562		1.0633		1.00975	0.789103	1	0.0140017	0.102866	0	2	C191 C119 C119 C119	GPC1		P35052 Glypican-1 OS=Homo sapiens GN=GPC1 PE=1 SV=2 :P35052-2 Isoform 2 of Glypican-1 OS=Homo sapiens GN=GPC1 :H7C410 Glypican-1 OS=Homo sapiens GN=GPC1 PE=1 SV=2 :H7C024 Glypican-1 (Fragment) OS=Homo sapiens GN=GPC1 PE=1 SV=2 :
VPWVC*PR	1.00945	0.807366	1	0.0135679	0.0929297	0	0.9768, 0.9768		1.0434, 1.0407		1.00945	0.626463	0.989029	0.0135631	0.203104	0.0047908	2	C463	PPP1R10		Q96QC0 Serine/threonine-protein phosphatase 1 regulatory subunit 10 OS=Homo sapiens GN=PPP1R10 PE=1 SV=1 :
TADIC*QMLVSTVDGDLYPPVEEPVASTDPK	1.00554	0.723668	1	0.00797176	0.140461	0	1.0282, 0.9023	1.0073, 1.0073	1.0547, 1.0547		1.0091	0.732275	1	0.0130729	0.135326	0	3	C92	TAF7		Q15545 Transcription initiation factor TFIID subunit 7 OS=Homo sapiens GN=TAF7 PE=1 SV=1 :
TVQTIEAC*IANFFNQVLVLGR	1.02847	0.85511	1	0.0405007	0.0679779	0	1.0975	1.0937, 1.0457, 0.9085, 0.9452	1.0133, 0.9587		1.00892	0.93639	1	0.0128143	0.0285432	0	3	C242 C242 ,C242 C242 C242 C242	PDS5A		Q29RF7-3 Isoform 2 of Sister chromatid cohesion protein PDS5 homolog A OS=Homo sapiens GN=PDS5A :Q29RF7 Sister chromatid cohesion protein PDS5 homolog A OS=Homo sapiens GN=PDS5A PE=1 SV=1 :Q29RF7-3 Isoform 2 of Sister chromatid cohesion protein PDS5 homolog A OS=Homo sapiens GN=PDS5A :Q29RF7 Sister chromatid cohesion protein PDS5 homolog A OS=Homo sapiens GN=PDS5A PE=1 SV=1 :,Q29RF7-3 Isoform 2 of Sister chromatid cohesion protein PDS5 homolog A OS=Homo sapiens GN=PDS5A :Q29RF7 Sister chromatid cohesion protein PDS5 homolog A OS=Homo sapiens GN=PDS5A PE=1 SV=1 :
MGIGLGSENAAGPC*NWDEADIGPWAK	1.0061	0.982426	1	0.0087747	0.00769997	0	0.8813, 0.8682		1.0964, 1.1888		1.00869	0.965244	1	0.0124793	0.0153631	0	2	C498 C431 C498 C516	MAGED2		Q5H909 Melanoma-associated antigen D2 OS=Homo sapiens GN=MAGED2 PE=1 SV=2 :Q5H907 Melanoma antigen family D, 2, isoform CRA_d OS=Homo sapiens GN=MAGED2 PE=1 SV=1 :Q9UNF1-2 Isoform 2 of Melanoma-associated antigen D2 OS=Homo sapiens GN=MAGED2 :Q9UNF1 Melanoma-associated antigen D2 OS=Homo sapiens GN=MAGED2 PE=1 SV=2 :
TGQATVASGIPAGWMGLDC*GPESSKK	0.968712	0.674331	1	-0.0458601	0.171127	0	1.0469, 1.0528, 1.0231, 1.0622	0.8434	1.0160, 1.0160		1.0086	0.450872	0.947592	0.0123612	0.345947	0.0233785	3	C288 C316	PGK1		P00558-2 Isoform 2 of Phosphoglycerate kinase 1 OS=Homo sapiens GN=PGK1 :P00558 Phosphoglycerate kinase 1 OS=Homo sapiens GN=PGK1 PE=1 SV=3 :
IPQDSIAEIYNQC*EEQGMESPLPAEDDNAIR	0.97325	0.884162	1	-0.0391171	0.0534682	0		0.8993, 0.8993	1.0174, 1.2179		1.00849	0.775729	1	0.0121916	0.11029	0	2	C488 C698 C727	NUP107		P57740-3 Isoform 3 of Nuclear pore complex protein Nup107 OS=Homo sapiens GN=NUP107 :P57740-2 Isoform 2 of Nuclear pore complex protein Nup107 OS=Homo sapiens GN=NUP107 :P57740 Nuclear pore complex protein Nup107 OS=Homo sapiens GN=NUP107 PE=1 SV=1 :
ALEYSNGIFDC*QSPTSPFMGSLR	1.09421	0.407376	1	0.129893	0.390005	0	0.9319, 0.7196	1.1998	1.1824		1.0084	0.364045	0.803151	0.0120655	0.438845	0.0952026	3	C35 C35 C35 C35 C35 C48 C35 C35 ,C35 C35 C35 ,C35 C35 C35 C35 C48 C35	PPFIBP1		Q86W92 Liprin-beta-1 OS=Homo sapiens GN=PPFIBP1 PE=1 SV=2 :Q86W92-4 Isoform 4 of Liprin-beta-1 OS=Homo sapiens GN=PPFIBP1 :Q86W92-2 Isoform 2 of Liprin-beta-1 OS=Homo sapiens GN=PPFIBP1 :,A0A0A0MTP2 Liprin-beta-1 OS=Homo sapiens GN=PPFIBP1 PE=1 SV=1 :Q86W92-5 Isoform 5 of Liprin-beta-1 OS=Homo sapiens GN=PPFIBP1 :Q86W92 Liprin-beta-1 OS=Homo sapiens GN=PPFIBP1 PE=1 SV=2 :Q86W92-4 Isoform 4 of Liprin-beta-1 OS=Homo sapiens GN=PPFIBP1 :F5H495 Liprin-beta-1 (Fragment) OS=Homo sapiens GN=PPFIBP1 PE=1 SV=1 :Q86W92-2 Isoform 2 of Liprin-beta-1 OS=Homo sapiens GN=PPFIBP1 :,A0A0A0MTP2 Liprin-beta-1 OS=Homo sapiens GN=PPFIBP1 PE=1 SV=1 :Q86W92-5 Isoform 5 of Liprin-beta-1 OS=Homo sapiens GN=PPFIBP1 :F5H6Q7 Liprin-beta-1 (Fragment) OS=Homo sapiens GN=PPFIBP1 PE=1 SV=1 :Q86W92 Liprin-beta-1 OS=Homo sapiens GN=PPFIBP1 PE=1 SV=2 :Q86W92-4 Isoform 4 of Liprin-beta-1 OS=Homo sapiens GN=PPFIBP1 :F5H495 Liprin-beta-1 (Fragment) OS=Homo sapiens GN=PPFIBP1 PE=1 SV=1 :F5H0E0 Liprin-beta-1 OS=Homo sapiens GN=PPFIBP1 PE=1 SV=1 :Q86W92-2 Isoform 2 of Liprin-beta-1 OS=Homo sapiens GN=PPFIBP1 :
IYDPEIPTDEVENEFQSQQNISASVPNPNVIC*NSMFPVEDVFR	1.03885	0.0636022	1	0.0549839	1.19653	0	0.8847, 1.0386	1.0229, 1.0288	1.0666		1.00832	0.0555238	0.259616	0.0119566	1.25552	0.585669	3	C259 C259	ZNF638		Q14966-3 Isoform 3 of Zinc finger protein 638 OS=Homo sapiens GN=ZNF638 :Q14966 Zinc finger protein 638 OS=Homo sapiens GN=ZNF638 PE=1 SV=2 :
ITVPFLEQC*PIR	1.00792	0.732757	1	0.0113778	0.13504	0	0.9818	1.0494	0.9925		1.00792	0.732757	1	0.0113778	0.13504	0	3	C57	PREP		P48147 Prolyl endopeptidase OS=Homo sapiens GN=PREP PE=1 SV=2 :
NPC*NFPIEFYSLEFDQQYLIEEK	1.00781	0.80464	1	0.0112299	0.0943984	0	1.0243	0.9914			1.00781	0.80464	1	0.0112299	0.0943984	0	2	C1853	HYDIN		Q4G0P3 Hydrocephalus-inducing protein homolog OS=Homo sapiens GN=HYDIN PE=1 SV=3 :
ELDLSNNC*LGDAGILQLVESVR	0.916044	0.113053	1	-0.126511	0.946717	0	0.5775, 0.9421, 0.9161	0.9091, 0.8515, 0.9051, 0.8502	0.9196, 0.8692, 0.8840, 0.9167, 0.8692, 2.8077, 0.8915		1.00781	0.00246781	0.0241639	0.011224	2.60769	1.61683	3	C409	RNH1		P13489 Ribonuclease inhibitor OS=Homo sapiens GN=RNH1 PE=1 SV=2 :
AGAPGPGLGLC*SSSPTGDFVDASVLVR	1.07954	0.798314	1	0.11041	0.0978263	0		1.2952	0.8678, 0.8600		1.00768	0.672306	1	0.0110363	0.172433	0	2	C151 C82 C151 C83 C82 C82	EP400NL		Q6ZTU2 EP400 N-terminal-like protein OS=Homo sapiens GN=EP400NL PE=2 SV=2 :H9KV84 EP400 N-terminal-like protein OS=Homo sapiens GN=EP400NL PE=1 SV=1 :Q6ZTU2-6 Isoform 5 of EP400 N-terminal-like protein OS=Homo sapiens GN=EP400NL :Q6ZTU2-2 Isoform 2 of EP400 N-terminal-like protein OS=Homo sapiens GN=EP400NL :F8WA08 EP400 N-terminal-like protein (Fragment) OS=Homo sapiens GN=EP400NL PE=1 SV=1 :F5GWI7 EP400 N-terminal-like protein (Fragment) OS=Homo sapiens GN=EP400NL PE=1 SV=1 :
QQLVELVAEQADLEQTFNPSDPDC*VDR	0.864809	0.247633	1	-0.209546	0.606192	0	1.0521, 1.0521, 0.8601, 1.5973, 0.8431		0.8641, 0.7837		1.0075	0.261673	0.61041	0.0107849	0.582241	0.214378	2	C162 C234 C234 C234 C223 C234 C84 C180	API5		Q9BZZ5-1 Isoform 1 of Apoptosis inhibitor 5 OS=Homo sapiens GN=API5 :G3V1C3 Apoptosis inhibitor 5 OS=Homo sapiens GN=API5 PE=1 SV=1 :Q9BZZ5-3 Isoform 3 of Apoptosis inhibitor 5 OS=Homo sapiens GN=API5 :Q9BZZ5-2 Isoform 2 of Apoptosis inhibitor 5 OS=Homo sapiens GN=API5 :Q9BZZ5-6 Isoform 6 of Apoptosis inhibitor 5 OS=Homo sapiens GN=API5 :Q9BZZ5 Apoptosis inhibitor 5 OS=Homo sapiens GN=API5 PE=1 SV=3 :H0YER7 Apoptosis inhibitor 5 (Fragment) OS=Homo sapiens GN=API5 PE=1 SV=1 :Q9BZZ5-5 Isoform 5 of Apoptosis inhibitor 5 OS=Homo sapiens GN=API5 :
DGVADSTVISSMPC*LLM+ELR	1.05444	0.795002	1	0.0764809	0.0996316	0		1.1953	0.9136, 0.9136		1.00748	0.727639	1	0.0107564	0.138084	0	2	C57,M60 C57,M60 C57,M60 C57,M60 C57,M60	ARKL1,C18orf25		Q96B23 Uncharacterized protein C18orf25 OS=Homo sapiens GN=C18orf25 PE=1 SV=2 :Q5BIX2 Chromosome 18 open reading frame 25, isoform CRA_a OS=Homo sapiens GN=ARKL1 PE=1 SV=1 :A0A087WVF1 Uncharacterized protein C18orf25 OS=Homo sapiens GN=C18orf25 PE=1 SV=1 :K7EQH1 Uncharacterized protein C18orf25 (Fragment) OS=Homo sapiens GN=C18orf25 PE=1 SV=1 :Q96B23-2 Isoform 2 of Uncharacterized protein C18orf25 OS=Homo sapiens GN=C18orf25 :
ILSLTETIEC*LQTNIDHLQSQVEELK	1.03501	0.070363	1	0.0496478	1.15266	0	1.0054, 1.0630, 1.0970, 1.0630	1.0678, 0.9577, 1.0071, 1.0678, 0.9373	0.8376, 1.0611, 1.0375, 1.0781, 1.0645, 1.0369, 1.0781, 0.8376, 0.8302		1.00709	0.0844885	0.308624	0.0101973	1.0732	0.51057	3	C121	CDR2		Q01850 Cerebellar degeneration-related protein 2 OS=Homo sapiens GN=CDR2 PE=1 SV=2 :
DLMAC*AQTGSGK	1.07412	0.529229	1	0.103152	0.276356	0		1.2764	0.8718, 0.8718		1.00669	0.449467	0.743642	0.00962142	0.347302	0.128636	2	C223 C218 C331 C311 C237 C311 C218 C207 C221 C223 C221 C182 C297 C223 C223	DDX3X,DDX4,DDX3Y		O00571 ATP-dependent RNA helicase DDX3X OS=Homo sapiens GN=DDX3X PE=1 SV=3 :C9J081 ATP-dependent RNA helicase DDX3Y (Fragment) OS=Homo sapiens GN=DDX3Y PE=1 SV=1 :Q9NQI0 Probable ATP-dependent RNA helicase DDX4 OS=Homo sapiens GN=DDX4 PE=1 SV=2 :Q9NQI0-4 Isoform 4 of Probable ATP-dependent RNA helicase DDX4 OS=Homo sapiens GN=DDX4 :H0Y960 Probable ATP-dependent RNA helicase DDX4 (Fragment) OS=Homo sapiens GN=DDX4 PE=1 SV=1 :D6RCM4 Probable ATP-dependent RNA helicase DDX4 (Fragment) OS=Homo sapiens GN=DDX4 PE=1 SV=1 :O15523-2 Isoform 2 of ATP-dependent RNA helicase DDX3Y OS=Homo sapiens GN=DDX3Y :O00571-2 Isoform 2 of ATP-dependent RNA helicase DDX3X OS=Homo sapiens GN=DDX3X :O15523-3 Isoform 3 of ATP-dependent RNA helicase DDX3Y OS=Homo sapiens GN=DDX3Y :A0A0D9SFB3 ATP-dependent RNA helicase DDX3X OS=Homo sapiens GN=DDX3X PE=1 SV=1 :O15523 ATP-dependent RNA helicase DDX3Y OS=Homo sapiens GN=DDX3Y PE=1 SV=2 :Q9NQI0-3 Isoform 3 of Probable ATP-dependent RNA helicase DDX4 OS=Homo sapiens GN=DDX4 :Q9NQI0-2 Isoform 2 of Probable ATP-dependent RNA helicase DDX4 OS=Homo sapiens GN=DDX4 :A0A0D9SF53 ATP-dependent RNA helicase DDX3X OS=Homo sapiens GN=DDX3X PE=1 SV=1 :A0A0D9SG12 ATP-dependent RNA helicase DDX3X OS=Homo sapiens GN=DDX3X PE=1 SV=1 :
QSLDVLDLC*EGDLSPGLTDSTAPSSELGKDDLEELAAAAQK	1.00669	0.731587	1	0.00961973	0.135734	0	1.0195		0.9939		1.00669	0.731587	1	0.00961973	0.135734	0	2	C370 C431	RPUSD2		Q8IZ73-2 Isoform 2 of RNA pseudouridylate synthase domain-containing protein 2 OS=Homo sapiens GN=RPUSD2 :Q8IZ73 RNA pseudouridylate synthase domain-containing protein 2 OS=Homo sapiens GN=RPUSD2 PE=1 SV=2 :
LALFNPDVC*WDRNNPEPWNK	0.993591	0.409785	1	-0.0092763	0.387444	0	1.1156, 0.6629, 1.1294	0.7915	1.1309, 1.1306, 1.0855		1.00664	0.0991414	0.414669	0.00954679	1.00374	0.382299	3	C44	NDUFA4		O00483 Cytochrome c oxidase subunit NDUFA4 OS=Homo sapiens GN=NDUFA4 PE=1 SV=1 :
TC*ETGEPM+EAESGDTSSEGPAQVYLPGR	1.31593	0.581097	1	0.396087	0.235751	0	0.9314, 0.6923, 0.9314, 0.8585, 0.9211		1.7033		1.00631	0.191362	0.488806	0.00907979	0.718143	0.310863	2	C11,M17 C11,M17	GRWD1		Q9BQ67 Glutamate-rich WD repeat-containing protein 1 OS=Homo sapiens GN=GRWD1 PE=1 SV=1 :Q9BQ67 Glutamate-rich WD repeat-containing protein 1 OS=Homo sapiens GN=GRWD1 PE=1 SV=1 :
IVEDDASISSC*NK	1.01218	0.801874	1	0.0174699	0.0958938	0	0.9043, 0.9043	0.9455, 0.9571	0.9058, 1.4205		1.00622	0.800881	1	0.0089476	0.0964319	0	3	C245 C203 C160	WAPL		Q7Z5K2-3 Isoform 3 of Wings apart-like protein homolog OS=Homo sapiens GN=WAPL :Q7Z5K2-2 Isoform 2 of Wings apart-like protein homolog OS=Homo sapiens GN=WAPL :Q7Z5K2 Wings apart-like protein homolog OS=Homo sapiens GN=WAPL PE=1 SV=1 :
LDGAIDQLLTQSPGDYIPISYEQIYSC*VYK	1.03178	0.679521	1	0.0451415	0.167797	0	0.8787, 0.9568, 0.9568	1.0484, 1.1539	0.9646, 1.0446, 1.0446		1.00607	0.540298	0.863306	0.00872599	0.267367	0.063835	3	C166 C43	CACUL1		Q86Y37 CDK2-associated and cullin domain-containing protein 1 OS=Homo sapiens GN=CACUL1 PE=1 SV=1 :Q86Y37-4 Isoform 4 of CDK2-associated and cullin domain-containing protein 1 OS=Homo sapiens GN=CACUL1 :
FCSFSPC*IEQVQR	0.9162	0.546294	1	-0.126265	0.262574	0	0.6482		1.1842, 1.1842		1.00553	0.246968	0.581021	0.00795804	0.607359	0.235809	2	C209 C111	TRMT61A		Q96FX7 tRNA (adenine(58)-N(1))-methyltransferase catalytic subunit TRMT61A OS=Homo sapiens GN=TRMT61A PE=1 SV=1 :H0Y2Q1 tRNA (adenine(58)-N(1))-methyltransferase catalytic subunit TRMT61A (Fragment) OS=Homo sapiens GN=TRMT61A PE=1 SV=1 :
VSDTVVEPYNATLSVHQLVENTDETYCIDNEALYDIC*FR	1.04767	0.546549	1	0.0671842	0.262371	0	0.9746, 0.9661	1.2285, 0.9303	1.0088, 0.9795, 0.9987, 0.9831, 0.9790		1.0054	0.384414	0.655673	0.00777152	0.415201	0.183313	3	C193 C107 C141 C211 C211 C211 C211 C125 ,C211 C211 C193 C193 C141 C141 C211 C211 C211 C211 C211 C211	TUBB4B,TUBB2B,TUBB6,TUBB,TUBB4A		Q5JP53 Tubulin beta chain OS=Homo sapiens GN=TUBB PE=1 SV=1 :M0R2D3 Tubulin beta-4A chain (Fragment) OS=Homo sapiens GN=TUBB4A PE=1 SV=1 :M0QYM7 Tubulin beta-4A chain (Fragment) OS=Homo sapiens GN=TUBB4A PE=1 SV=7 :P68371 Tubulin beta-4B chain OS=Homo sapiens GN=TUBB4B PE=1 SV=1 :P04350 Tubulin beta-4A chain OS=Homo sapiens GN=TUBB4A PE=1 SV=2 :Q9BVA1 Tubulin beta-2B chain OS=Homo sapiens GN=TUBB2B PE=1 SV=1 :Q9BUF5 Tubulin beta-6 chain OS=Homo sapiens GN=TUBB6 PE=1 SV=1 :M0R042 Tubulin beta-4A chain (Fragment) OS=Homo sapiens GN=TUBB4A PE=1 SV=1 :,P68371 Tubulin beta-4B chain OS=Homo sapiens GN=TUBB4B PE=1 SV=1 :P68371 Tubulin beta-4B chain OS=Homo sapiens GN=TUBB4B PE=1 SV=1 :Q5JP53 Tubulin beta chain OS=Homo sapiens GN=TUBB PE=1 SV=1 :Q5JP53 Tubulin beta chain OS=Homo sapiens GN=TUBB PE=1 SV=1 :M0QYM7 Tubulin beta-4A chain (Fragment) OS=Homo sapiens GN=TUBB4A PE=1 SV=7 :M0QYM7 Tubulin beta-4A chain (Fragment) OS=Homo sapiens GN=TUBB4A PE=1 SV=7 :P04350 Tubulin beta-4A chain OS=Homo sapiens GN=TUBB4A PE=1 SV=2 :P04350 Tubulin beta-4A chain OS=Homo sapiens GN=TUBB4A PE=1 SV=2 :Q9BVA1 Tubulin beta-2B chain OS=Homo sapiens GN=TUBB2B PE=1 SV=1 :Q9BVA1 Tubulin beta-2B chain OS=Homo sapiens GN=TUBB2B PE=1 SV=1 :Q9BUF5 Tubulin beta-6 chain OS=Homo sapiens GN=TUBB6 PE=1 SV=1 :Q9BUF5 Tubulin beta-6 chain OS=Homo sapiens GN=TUBB6 PE=1 SV=1 :
LPIIGVVENMSGFIC*PK	0.994038	0.171985	1	-0.00862671	0.764508	0	0.9615, 0.9878, 0.9519, 0.8613, 1.3063	0.9249, 0.9275, 1.1498, 0.9832	0.9658, 0.9904, 0.9682, 0.9895	1.1072	1.00539	0.0504813	0.243206	0.00775652	1.29687	0.614027	4	C235 C85 C224 ,C235 C224 C235 C224	NUBP1		P53384 Cytosolic Fe-S cluster assembly factor NUBP1 OS=Homo sapiens GN=NUBP1 PE=1 SV=2 :P53384-2 Isoform 2 of Cytosolic Fe-S cluster assembly factor NUBP1 OS=Homo sapiens GN=NUBP1 :P53384 Cytosolic Fe-S cluster assembly factor NUBP1 OS=Homo sapiens GN=NUBP1 PE=1 SV=2 :P53384-2 Isoform 2 of Cytosolic Fe-S cluster assembly factor NUBP1 OS=Homo sapiens GN=NUBP1 :,P53384 Cytosolic Fe-S cluster assembly factor NUBP1 OS=Homo sapiens GN=NUBP1 PE=1 SV=2 :I3L3A0 Cytosolic Fe-S cluster assembly factor NUBP1 (Fragment) OS=Homo sapiens GN=NUBP1 PE=1 SV=1 :P53384-2 Isoform 2 of Cytosolic Fe-S cluster assembly factor NUBP1 OS=Homo sapiens GN=NUBP1 :
VLLISGFPVQVC*K	0.976288	0.783114	1	-0.0346209	0.106175	0	1.0384	1.0883, 1.0188, 0.9880, 1.0101	0.8873		1.00516	0.878187	1	0.00742027	0.0564132	0	3	C109 C109 C109 C105	TDRKH		Q9Y2W6 Tudor and KH domain-containing protein OS=Homo sapiens GN=TDRKH PE=1 SV=2 :F6TB26 Tudor and KH domain-containing protein OS=Homo sapiens GN=TDRKH PE=1 SV=1 :E9PKN8 Tudor and KH domain-containing protein (Fragment) OS=Homo sapiens GN=TDRKH PE=1 SV=1 :Q5SZR4 Tudor and KH domain containing, isoform CRA_a OS=Homo sapiens GN=TDRKH PE=1 SV=1 :
MEPLGLEGLNMLSDPC*ALLPDPAVEESFR	0.999585	0.361477	1	-0.000598338	0.441919	0	1.0269, 1.3183	1.0191, 0.9512, 1.0191, 0.9512	0.9749, 1.0691, 0.9816, 0.7913, 0.9749, 0.9816		1.00492	0.154125	0.447973	0.00708673	0.812126	0.348748	3	C355 C675 C355 C675 ,C355 C675	CRTC2		Q5T4K5 CREB-regulated transcription coactivator 2 OS=Homo sapiens GN=CRTC2 PE=1 SV=1 :Q53ET0 CREB-regulated transcription coactivator 2 OS=Homo sapiens GN=CRTC2 PE=1 SV=2 :Q5T4K5 CREB-regulated transcription coactivator 2 OS=Homo sapiens GN=CRTC2 PE=1 SV=1 :Q53ET0 CREB-regulated transcription coactivator 2 OS=Homo sapiens GN=CRTC2 PE=1 SV=2 :,Q5T4K5 CREB-regulated transcription coactivator 2 OS=Homo sapiens GN=CRTC2 PE=1 SV=1 :Q53ET0 CREB-regulated transcription coactivator 2 OS=Homo sapiens GN=CRTC2 PE=1 SV=2 :
AAQGPPAPAVPPNTDVMAC*TQTALLQK	0.898979	0.0884251	1	-0.153641	1.05342	0	0.9032, 0.6437, 0.9029, 0.8728, 0.8728	0.8397, 2.1658, 0.8485, 0.8469	0.9022, 1.1696, 0.9014, 1.0562, 1.1399		1.00469	0.0171344	0.112661	0.00674623	1.76613	0.948228	3	C152 C115 C146 C152 C115 C146	SSSCA1		O60232 Sjoegren syndrome/scleroderma autoantigen 1 OS=Homo sapiens GN=SSSCA1 PE=1 SV=1 :G3V1B8 Sjoegren syndrome/scleroderma autoantigen 1 OS=Homo sapiens GN=SSSCA1 PE=1 SV=1 :H0YEB6 Sjoegren syndrome/scleroderma autoantigen 1 (Fragment) OS=Homo sapiens GN=SSSCA1 PE=1 SV=1 :O60232 Sjoegren syndrome/scleroderma autoantigen 1 OS=Homo sapiens GN=SSSCA1 PE=1 SV=1 :G3V1B8 Sjoegren syndrome/scleroderma autoantigen 1 OS=Homo sapiens GN=SSSCA1 PE=1 SV=1 :H0YEB6 Sjoegren syndrome/scleroderma autoantigen 1 (Fragment) OS=Homo sapiens GN=SSSCA1 PE=1 SV=1 :
QVQSLTC*EVDALK	0.978176	0.742483	1	-0.0318342	0.129313	0	1.0572, 1.0572		0.8992		1.00451	0.574031	1	0.00649009	0.241064	0	2	C328 C328	VIM		B0YJC4 Vimentin OS=Homo sapiens GN=VIM PE=1 SV=1 :P08670 Vimentin OS=Homo sapiens GN=VIM PE=1 SV=4 :
EQEMQEC*TTQIQYLK	1.06403	0.428537	1	0.0895329	0.368011	0	1.2215, 1.3182	0.5932, 0.5932	0.9087, 1.4857, 0.9087		1.00418	0.329168	0.741153	0.00602156	0.482583	0.130092	3	C90 C90 C90	WTAP		Q15007-2 Isoform 2 of Pre-mRNA-splicing regulator WTAP OS=Homo sapiens GN=WTAP :Q15007 Pre-mRNA-splicing regulator WTAP OS=Homo sapiens GN=WTAP PE=1 SV=2 :A0A087X1R4 Pre-mRNA-splicing regulator WTAP OS=Homo sapiens GN=WTAP PE=1 SV=1 :
AC*PGPPPPSPEPLAR	0.912481	0.33412	1	-0.132133	0.476097	0	1.3338, 1.3367	0.9467, 0.9477	0.455		1.00398	0.247573	0.582013	0.00573202	0.606296	0.235067	3	C182 C265 C266	BCL2L12		A0A087WSV0 Bcl-2-like protein 12 OS=Homo sapiens GN=BCL2L12 PE=1 SV=1 :Q9HB09-3 Isoform 3 of Bcl-2-like protein 12 OS=Homo sapiens GN=BCL2L12 :Q9HB09 Bcl-2-like protein 12 OS=Homo sapiens GN=BCL2L12 PE=1 SV=1 :
ENFDEVVNDADIILVEFYAPWC*GHCKK	1.03402	0.49648	1	0.0482662	0.304098	0	0.9954, 0.9766, 0.9484, 0.9552, 0.9871, 0.9217, 0.9217	0.6037, 1.3440, 1.1367, 1.0804, 1.2084	0.8487, 0.9963, 0.8548, 1.2882, 0.9376, 1.0664		1.00396	0.128903	0.416865	0.00570248	0.889737	0.380005	3	C206	PDIA4		P13667 Protein disulfide-isomerase A4 OS=Homo sapiens GN=PDIA4 PE=1 SV=2 :
EHSEEPGIC*EEQNPEAER	1.16362	0.800928	1	0.218622	0.0964064	0		1.6441	0.6831, 0.6831		1.00346	0.734697	1	0.00497723	0.133892	0	2	C444 C451	KIAA1211		F5H1N7 Uncharacterized protein KIAA1211 OS=Homo sapiens GN=KIAA1211 PE=1 SV=1 :Q6ZU35 Uncharacterized protein KIAA1211 OS=Homo sapiens GN=KIAA1211 PE=1 SV=3 :
IDILINCAAGNFLC*PAGALSFNAFK	1.04123	0.660782	1	0.0582831	0.179942	0			1.4795	0.5625, 0.9676	1.00322	0.585024	0.927994	0.00463086	0.232826	0.0324548	2	C53 C129 C120 C72 C108	DECR2		H7C078 Peroxisomal 2,4-dienoyl-CoA reductase (Fragment) OS=Homo sapiens GN=DECR2 PE=1 SV=1 :A0A0J9YY83 Peroxisomal 2,4-dienoyl-CoA reductase (Fragment) OS=Homo sapiens GN=DECR2 PE=1 SV=1 :Q9NUI1 Peroxisomal 2,4-dienoyl-CoA reductase OS=Homo sapiens GN=DECR2 PE=1 SV=1 :Q9NUI1-3 Isoform 3 of Peroxisomal 2,4-dienoyl-CoA reductase OS=Homo sapiens GN=DECR2 :Q4VXZ8 Peroxisomal 2,4-dienoyl-CoA reductase OS=Homo sapiens GN=DECR2 PE=1 SV=1 :
VLLSICSLLC*DPNPDDPLVPEIAR	0.944422	0.127349	1	-0.0824968	0.895004	0	0.8849, 0.8594, 0.9578	0.9057, 1.0510	0.8713, 0.8055, 0.8738, 1.1154, 1.1480, 1.5605		1.00302	0.245986	0.446192	0.00434594	0.60909	0.350478	3	C82 C112 C82 C111 C111 C111 C82 C111 C113 C105 ,C82 C112 C82 C111 C111 C111 C82 C111 C113 C105 C82 C112 C82 C111 C111 C111 C82 C111 C113 C105	UBE2D2,UBE2D3		D6RFM0 Ubiquitin-conjugating enzyme E2 D2 (Fragment) OS=Homo sapiens GN=UBE2D2 PE=3 SV=1 :A0A087WY85 Ubiquitin-conjugating enzyme E2 D3 OS=Homo sapiens GN=UBE2D3 PE=1 SV=1 :P62837-2 Isoform 2 of Ubiquitin-conjugating enzyme E2 D2 OS=Homo sapiens GN=UBE2D2 :P62837 Ubiquitin-conjugating enzyme E2 D2 OS=Homo sapiens GN=UBE2D2 PE=1 SV=1 :P61077 Ubiquitin-conjugating enzyme E2 D3 OS=Homo sapiens GN=UBE2D3 PE=1 SV=1 :A0A0A0MQU3 Ubiquitin-conjugating enzyme E2 D2 OS=Homo sapiens GN=UBE2D2 PE=1 SV=1 :D6RAH7 Ubiquitin-conjugating enzyme E2 D3 OS=Homo sapiens GN=UBE2D3 PE=1 SV=1 :P61077-2 Isoform 2 of Ubiquitin-conjugating enzyme E2 D3 OS=Homo sapiens GN=UBE2D3 :P61077-3 Isoform 3 of Ubiquitin-conjugating enzyme E2 D3 OS=Homo sapiens GN=UBE2D3 :H9KV45 Ubiquitin-conjugating enzyme E2 D3 OS=Homo sapiens GN=UBE2D3 PE=1 SV=1 :,D6RFM0 Ubiquitin-conjugating enzyme E2 D2 (Fragment) OS=Homo sapiens GN=UBE2D2 PE=3 SV=1 :A0A087WY85 Ubiquitin-conjugating enzyme E2 D3 OS=Homo sapiens GN=UBE2D3 PE=1 SV=1 :P62837-2 Isoform 2 of Ubiquitin-conjugating enzyme E2 D2 OS=Homo sapiens GN=UBE2D2 :P62837 Ubiquitin-conjugating enzyme E2 D2 OS=Homo sapiens GN=UBE2D2 PE=1 SV=1 :P61077 Ubiquitin-conjugating enzyme E2 D3 OS=Homo sapiens GN=UBE2D3 PE=1 SV=1 :A0A0A0MQU3 Ubiquitin-conjugating enzyme E2 D2 OS=Homo sapiens GN=UBE2D2 PE=1 SV=1 :D6RAH7 Ubiquitin-conjugating enzyme E2 D3 OS=Homo sapiens GN=UBE2D3 PE=1 SV=1 :P61077-2 Isoform 2 of Ubiquitin-conjugating enzyme E2 D3 OS=Homo sapiens GN=UBE2D3 :P61077-3 Isoform 3 of Ubiquitin-conjugating enzyme E2 D3 OS=Homo sapiens GN=UBE2D3 :H9KV45 Ubiquitin-conjugating enzyme E2 D3 OS=Homo sapiens GN=UBE2D3 PE=1 SV=1 :D6RFM0 Ubiquitin-conjugating enzyme E2 D2 (Fragment) OS=Homo sapiens GN=UBE2D2 PE=3 SV=1 :A0A087WY85 Ubiquitin-conjugating enzyme E2 D3 OS=Homo sapiens GN=UBE2D3 PE=1 SV=1 :P62837-2 Isoform 2 of Ubiquitin-conjugating enzyme E2 D2 OS=Homo sapiens GN=UBE2D2 :P62837 Ubiquitin-conjugating enzyme E2 D2 OS=Homo sapiens GN=UBE2D2 PE=1 SV=1 :P61077 Ubiquitin-conjugating enzyme E2 D3 OS=Homo sapiens GN=UBE2D3 PE=1 SV=1 :A0A0A0MQU3 Ubiquitin-conjugating enzyme E2 D2 OS=Homo sapiens GN=UBE2D2 PE=1 SV=1 :D6RAH7 Ubiquitin-conjugating enzyme E2 D3 OS=Homo sapiens GN=UBE2D3 PE=1 SV=1 :P61077-2 Isoform 2 of Ubiquitin-conjugating enzyme E2 D3 OS=Homo sapiens GN=UBE2D3 :P61077-3 Isoform 3 of Ubiquitin-conjugating enzyme E2 D3 OS=Homo sapiens GN=UBE2D3 :H9KV45 Ubiquitin-conjugating enzyme E2 D3 OS=Homo sapiens GN=UBE2D3 PE=1 SV=1 :
KIDQSEFEGFEYINPLLMSAEEC*V	1.01164	0.829991	1	0.0166927	0.0809267	0	0.8825, 0.6835	1.2023, 1.1063	1.0712, 1.0721		1.00299	0.721789	1	0.00430289	0.14159	0	3	C595	PRKCI		P41743 Protein kinase C iota type OS=Homo sapiens GN=PRKCI PE=1 SV=2 :
DSLVQSC*PGSLSLCAGVK	1.02834	0.456728	1	0.0403178	0.340342	0		0.9243, 1.0594	1.0246		1.00278	0.603191	0.955141	0.00401218	0.219545	0.0199326	2	C1029	SRRM2		Q9UQ35 Serine/arginine repetitive matrix protein 2 OS=Homo sapiens GN=SRRM2 PE=1 SV=2 :
ELC*HTQSSHASLR	0.936745	0.572712	1	-0.0942722	0.242064	0	1.0718, 1.0199	0.9856, 0.9334, 1.0027			1.00267	0.742827	1	0.00384978	0.129113	0	2	C889 C892 C416 C459 C233 C892	RRBP1		Q9P2E9-2 Isoform 1 of Ribosome-binding protein 1 OS=Homo sapiens GN=RRBP1 :Q9P2E9 Ribosome-binding protein 1 OS=Homo sapiens GN=RRBP1 PE=1 SV=4 :A0A087WVV2 Ribosome-binding protein 1 OS=Homo sapiens GN=RRBP1 PE=1 SV=1 :Q9P2E9-3 Isoform 2 of Ribosome-binding protein 1 OS=Homo sapiens GN=RRBP1 :F8W7S5 Ribosome-binding protein 1 OS=Homo sapiens GN=RRBP1 PE=1 SV=1 :A0A0A0MRV0 Ribosome-binding protein 1 OS=Homo sapiens GN=RRBP1 PE=1 SV=1 :
ALVLDC*HYPEDEVGQEDEAESDIFSIR	1.10892	0.406403	1	0.149151	0.391043	0	0.7661, 0.7463, 1.4059, 0.7661, 0.7350, 1.1055, 1.0690, 1.0813, 1.0863		0.9722, 0.9076, 1.2113, 1.1789		1.00243	0.130985	0.416592	0.00349664	0.882778	0.380289	2	C82 C82 C186 C82 C82 C186 C82 C82 C186 ,C82 C82 C186	C1QBP		I3L3B0 Complement component 1 Q subcomponent-binding protein, mitochondrial OS=Homo sapiens GN=C1QBP PE=1 SV=1 :I3L3Q7 Complement component 1 Q subcomponent-binding protein, mitochondrial (Fragment) OS=Homo sapiens GN=C1QBP PE=1 SV=1 :Q07021 Complement component 1 Q subcomponent-binding protein, mitochondrial OS=Homo sapiens GN=C1QBP PE=1 SV=1 :I3L3B0 Complement component 1 Q subcomponent-binding protein, mitochondrial OS=Homo sapiens GN=C1QBP PE=1 SV=1 :I3L3Q7 Complement component 1 Q subcomponent-binding protein, mitochondrial (Fragment) OS=Homo sapiens GN=C1QBP PE=1 SV=1 :Q07021 Complement component 1 Q subcomponent-binding protein, mitochondrial OS=Homo sapiens GN=C1QBP PE=1 SV=1 :I3L3B0 Complement component 1 Q subcomponent-binding protein, mitochondrial OS=Homo sapiens GN=C1QBP PE=1 SV=1 :I3L3Q7 Complement component 1 Q subcomponent-binding protein, mitochondrial (Fragment) OS=Homo sapiens GN=C1QBP PE=1 SV=1 :Q07021 Complement component 1 Q subcomponent-binding protein, mitochondrial OS=Homo sapiens GN=C1QBP PE=1 SV=1 :,I3L3B0 Complement component 1 Q subcomponent-binding protein, mitochondrial OS=Homo sapiens GN=C1QBP PE=1 SV=1 :I3L3Q7 Complement component 1 Q subcomponent-binding protein, mitochondrial (Fragment) OS=Homo sapiens GN=C1QBP PE=1 SV=1 :Q07021 Complement component 1 Q subcomponent-binding protein, mitochondrial OS=Homo sapiens GN=C1QBP PE=1 SV=1 :
VAQVPLGPEC*SR	1.08967	0.0817622	1	0.123886	1.08745	0	0.8959, 0.8959, 1.0622		1.1556		1.00241	0.437087	0.726951	0.00347485	0.359432	0.138495	2	C246 C174 C174 C174	GPC1		P35052 Glypican-1 OS=Homo sapiens GN=GPC1 PE=1 SV=2 :P35052-2 Isoform 2 of Glypican-1 OS=Homo sapiens GN=GPC1 :H7C410 Glypican-1 OS=Homo sapiens GN=GPC1 PE=1 SV=2 :H7C024 Glypican-1 (Fragment) OS=Homo sapiens GN=GPC1 PE=1 SV=2 :
TSVVFHQLGTAMPMSVEEGPEC*QGPVVDRR	1.04284	0.461999	1	0.0605187	0.335359	0	1.0255, 0.9918, 1.0141, 1.0315, 1.0141, 1.0152, 0.9916, 1.0331, 0.9929, 0.9770	0.9539, 1.0159	0.6503, 1.0883, 1.2365		1.0021	0.252834	0.591968	0.0030326	0.597164	0.227702	3	C78 C78	ZNRD1		Q9P1U0 DNA-directed RNA polymerase I subunit RPA12 OS=Homo sapiens GN=ZNRD1 PE=2 SV=1 :Q9P1U0 DNA-directed RNA polymerase I subunit RPA12 OS=Homo sapiens GN=ZNRD1 PE=2 SV=1 :
VAASC*GAIQYIPTELDQVRK	0.978745	0.661012	1	-0.0309947	0.179791	0	0.9623, 0.9597, 0.9615	0.9502, 0.9241	0.9417, 1.3833, 0.9336		1.00207	0.72427	1	0.00298697	0.140099	0	3	C71 C134	EIF3M		J3KNJ2 Eukaryotic translation initiation factor 3 subunit M (Fragment) OS=Homo sapiens GN=EIF3M PE=1 SV=1 :Q7L2H7 Eukaryotic translation initiation factor 3 subunit M OS=Homo sapiens GN=EIF3M PE=1 SV=1 :
IALNLEGC*ALSQGSLR	1.06439	0.224188	1	0.0900257	0.649387	0	1.0576, 1.1409	1.0913, 1.0194	1.0151, 0.6862		1.00175	0.128231	0.412381	0.00252471	0.892006	0.384702	3	C417 C417 C365	OGFR		Q9NZT2-2 Isoform 2 of Opioid growth factor receptor OS=Homo sapiens GN=OGFR :Q9NZT2 Opioid growth factor receptor OS=Homo sapiens GN=OGFR PE=1 SV=3 :A0A0A0MRN5 Opioid growth factor receptor OS=Homo sapiens GN=OGFR PE=1 SV=1 :
AC*ANPAAGSVILLENLR	0.955821	0.730894	1	-0.0651873	0.136146	0	1.1395, 1.1390	0.8164	0.9118		1.00168	0.676291	1	0.00242035	0.169867	0	3	C80 C108	PGK1		P00558-2 Isoform 2 of Phosphoglycerate kinase 1 OS=Homo sapiens GN=PGK1 :P00558 Phosphoglycerate kinase 1 OS=Homo sapiens GN=PGK1 PE=1 SV=3 :
NDPPMEAAGFTAQVIILNHPGQISAGYAPVLDC*HTAH	1.03346	0.131655	1	0.0474854	0.880564	0	1.0182, 0.9666, 1.0056	0.7193, 1.0477, 1.1392	1.0464, 1.0698		1.00159	0.22205	0.53469	0.00229474	0.653549	0.271898	3	C363 C363 C361 C361 ,C363	EEF1A1		P68104 Elongation factor 1-alpha 1 OS=Homo sapiens GN=EEF1A1 PE=1 SV=1 :,P68104 Elongation factor 1-alpha 1 OS=Homo sapiens GN=EEF1A1 PE=1 SV=1 :P68104 Elongation factor 1-alpha 1 OS=Homo sapiens GN=EEF1A1 PE=1 SV=1 :A0A087WV01 Elongation factor 1-alpha OS=Homo sapiens GN=EEF1A1 PE=1 SV=1 :A0A087WV01 Elongation factor 1-alpha OS=Homo sapiens GN=EEF1A1 PE=1 SV=1 :
FYITGFC*AR	0.917789	0.578773	1	-0.123765	0.237492	0	0.6608		1.1332, 1.2104		1.00145	0.324345	0.732233	0.00209227	0.488993	0.135351	2	C124 C433	ZC3H4		M0QY97 Zinc finger CCCH domain-containing protein 4 (Fragment) OS=Homo sapiens GN=ZC3H4 PE=1 SV=1 :Q9UPT8 Zinc finger CCCH domain-containing protein 4 OS=Homo sapiens GN=ZC3H4 PE=1 SV=3 :
AVC*EADQSHGGPR	0.993384	0.78047	1	-0.00957602	0.107644	0	1.0171, 0.9521		1.0180, 1.0180		1.00132	0.720977	1	0.00190037	0.142079	0	2	C267 C267	TRAFD1		F8VNX8 TRAF-type zinc finger domain-containing protein 1 (Fragment) OS=Homo sapiens GN=TRAFD1 PE=1 SV=1 :O14545 TRAF-type zinc finger domain-containing protein 1 OS=Homo sapiens GN=TRAFD1 PE=1 SV=1 :
EWDSEASC*PK	1.01245	0.694371	1	0.017848	0.158408	0	1.0240, 1.0240	0.9443, 0.9443	1.069		1.00114	0.527046	1	0.0016387	0.278152	0	3	C169	AVEN		Q9NQS1 Cell death regulator Aven OS=Homo sapiens GN=AVEN PE=1 SV=1 :
GEPEEDLEYFEC*SNVPVSTINHAFSSSEAGIEK	1.00081	0.941239	1	0.00116495	0.0263003	0	0.9585		1.0432		1.00081	0.941239	1	0.00116495	0.0263003	0	2	C548 C536	TACC1		O75410-2 Isoform 2 of Transforming acidic coiled-coil-containing protein 1 OS=Homo sapiens GN=TACC1 :O75410 Transforming acidic coiled-coil-containing protein 1 OS=Homo sapiens GN=TACC1 PE=1 SV=2 :
WTC*MTVDLEADKQDYPQPSDLSTFVNETK	0.97512	0.306173	1	-0.0363476	0.514032	0	0.3266	1.1298	0.6593, 1.4037, 1.4833		1.00054	0.27228	0.632827	0.000778377	0.564984	0.198715	3	C561 C187 C2438 C2483 C2487 C629 C561 C2483 C183 C573 C573 C218 ,C561 C2438 C218 C578 C187 C2483 C63 C2487 C629 C561 C2483 C183 C573 C573	TACC2		O95359-1 Isoform 1 of Transforming acidic coiled-coil-containing protein 2 OS=Homo sapiens GN=TACC2 :E7EMZ9 Transforming acidic coiled-coil-containing protein 2 OS=Homo sapiens GN=TACC2 PE=1 SV=1 :H0Y911 Transforming acidic coiled-coil-containing protein 2 (Fragment) OS=Homo sapiens GN=TACC2 PE=1 SV=1 :E9PGB3 Transforming acidic coiled-coil-containing protein 2 (Fragment) OS=Homo sapiens GN=TACC2 PE=1 SV=1 :Q4VXL4 HCG41426, isoform CRA_c OS=Homo sapiens GN=TACC2 PE=1 SV=1 :O95359 Transforming acidic coiled-coil-containing protein 2 OS=Homo sapiens GN=TACC2 PE=1 SV=3 :H0Y9Y7 Transforming acidic coiled-coil-containing protein 2 (Fragment) OS=Homo sapiens GN=TACC2 PE=1 SV=1 :E9PBC6 Transforming acidic coiled-coil-containing protein 2 OS=Homo sapiens GN=TACC2 PE=1 SV=1 :O95359-5 Isoform 5 of Transforming acidic coiled-coil-containing protein 2 OS=Homo sapiens GN=TACC2 :O95359-6 Isoform 6 of Transforming acidic coiled-coil-containing protein 2 OS=Homo sapiens GN=TACC2 :O95359-3 Isoform 3 of Transforming acidic coiled-coil-containing protein 2 OS=Homo sapiens GN=TACC2 :O95359-2 Isoform 2 of Transforming acidic coiled-coil-containing protein 2 OS=Homo sapiens GN=TACC2 :Q4VXL8 Transforming acidic coiled-coil-containing protein 2 OS=Homo sapiens GN=TACC2 PE=1 SV=1 :D6RAA5 Transforming acidic coiled-coil-containing protein 2 OS=Homo sapiens GN=TACC2 PE=1 SV=1 :,O95359-1 Isoform 1 of Transforming acidic coiled-coil-containing protein 2 OS=Homo sapiens GN=TACC2 :Q4VXL4 HCG41426, isoform CRA_c OS=Homo sapiens GN=TACC2 PE=1 SV=1 :E7EMZ9 Transforming acidic coiled-coil-containing protein 2 OS=Homo sapiens GN=TACC2 PE=1 SV=1 :O95359 Transforming acidic coiled-coil-containing protein 2 OS=Homo sapiens GN=TACC2 PE=1 SV=3 :E9PBC6 Transforming acidic coiled-coil-containing protein 2 OS=Homo sapiens GN=TACC2 PE=1 SV=1 :O95359-5 Isoform 5 of Transforming acidic coiled-coil-containing protein 2 OS=Homo sapiens GN=TACC2 :O95359-6 Isoform 6 of Transforming acidic coiled-coil-containing protein 2 OS=Homo sapiens GN=TACC2 :O95359-3 Isoform 3 of Transforming acidic coiled-coil-containing protein 2 OS=Homo sapiens GN=TACC2 :O95359-2 Isoform 2 of Transforming acidic coiled-coil-containing protein 2 OS=Homo sapiens GN=TACC2 :Q4VXL8 Transforming acidic coiled-coil-containing protein 2 OS=Homo sapiens GN=TACC2 PE=1 SV=1 :D6RAA5 Transforming acidic coiled-coil-containing protein 2 OS=Homo sapiens GN=TACC2 PE=1 SV=1 :H0Y911 Transforming acidic coiled-coil-containing protein 2 (Fragment) OS=Homo sapiens GN=TACC2 PE=1 SV=1 :
LSLDGQNIYNAC*CTLR	0.87903	0.330388	1	-0.186015	0.480975	0	0.9755	0.7991, 0.7991	1.5799, 0.8488		1.0005	0.102225	0.360542	0.000720759	0.990444	0.443044	3	C250 C281 C250 C250	PTBP1		P26599 Polypyrimidine tract-binding protein 1 OS=Homo sapiens GN=PTBP1 PE=1 SV=1 :A0A0U1RRM4 Polypyrimidine tract-binding protein 1 OS=Homo sapiens GN=PTBP1 PE=1 SV=1 :P26599-3 Isoform 3 of Polypyrimidine tract-binding protein 1 OS=Homo sapiens GN=PTBP1 :P26599-2 Isoform 2 of Polypyrimidine tract-binding protein 1 OS=Homo sapiens GN=PTBP1 :
GHPLPENQGNAQAPC*WGR	1.00018	0.577152	1	0.000252762	0.23871	0	0.9962, 0.9962	0.9266, 0.9206	1.0796, 1.0824		1.00026	0.346957	0.773522	0.000375224	0.459724	0.111527	3	C557 C557 ,C557 C557 C300	TNRC6B		Q9UPQ9 Trinucleotide repeat-containing gene 6B protein OS=Homo sapiens GN=TNRC6B PE=1 SV=4 :Q9UPQ9-1 Isoform 2 of Trinucleotide repeat-containing gene 6B protein OS=Homo sapiens GN=TNRC6B :H0Y720 Trinucleotide repeat-containing gene 6B protein (Fragment) OS=Homo sapiens GN=TNRC6B PE=1 SV=1 :,Q9UPQ9 Trinucleotide repeat-containing gene 6B protein OS=Homo sapiens GN=TNRC6B PE=1 SV=4 :Q9UPQ9-1 Isoform 2 of Trinucleotide repeat-containing gene 6B protein OS=Homo sapiens GN=TNRC6B :
GSVSLTTGQPVDQPTTESC*STLK	0.900775	0.882289	1	-0.150761	0.0543892	0	1.2987, 1.2987	0.8924	0.5113		1.00025	0.854527	1	0.000353725	0.0682741	0	3	C152 C152	ZNF644		Q9H582-2 Isoform 2 of Zinc finger protein 644 OS=Homo sapiens GN=ZNF644 :Q9H582 Zinc finger protein 644 OS=Homo sapiens GN=ZNF644 PE=1 SV=2 :
GLLDVTC*K	0.984792	0.714752	1	-0.0221092	0.145845	0	0.9394		1.0302, 1.0302		0.999926	0.636171	1	-0.000107363	0.196426	0	2	C120	SKP1		P63208 S-phase kinase-associated protein 1 OS=Homo sapiens GN=SKP1 PE=1 SV=2 :
SEPAEPC*IGSK	0.999185	0.896276	1	-0.00117582	0.0475582	0	0.9052, 0.9052	1.0936, 1.0928			0.999182	0.794395	1	-0.00118103	0.0999636	0	2	C155 C155 C145	NRBF2		Q96F24 Nuclear receptor-binding factor 2 OS=Homo sapiens GN=NRBF2 PE=1 SV=1 :A0A087WUL7 Nuclear receptor-binding factor 2 OS=Homo sapiens GN=NRBF2 PE=1 SV=1 :Q96F24-3 Isoform 3 of Nuclear receptor-binding factor 2 OS=Homo sapiens GN=NRBF2 :
EITAIESSVPC*QLLESVLQELK	0.99977	0.718484	1	-0.000331955	0.143583	0	0.7957, 0.8404	1.1144, 1.1144	1.0645, 1.0645		0.999007	0.540829	1	-0.00143325	0.26694	0	3	C704 C704 ,C704 C645 C704	NUP155		O75694 Nuclear pore complex protein Nup155 OS=Homo sapiens GN=NUP155 PE=1 SV=1 :O75694-2 Isoform 2 of Nuclear pore complex protein Nup155 OS=Homo sapiens GN=NUP155 :E9PF10 Nuclear pore complex protein Nup155 OS=Homo sapiens GN=NUP155 PE=1 SV=1 :,O75694 Nuclear pore complex protein Nup155 OS=Homo sapiens GN=NUP155 PE=1 SV=1 :E9PF10 Nuclear pore complex protein Nup155 OS=Homo sapiens GN=NUP155 PE=1 SV=1 :
YHALLIPSC*PGALTDLASSGSLAR	0.91101	0.347613	1	-0.13446	0.458904	0	1.1714, 0.9563, 0.9209, 0.8584	1.2429, 0.7074	1.1137, 1.0199		0.998874	0.285491	0.658706	-0.00162467	0.544407	0.181308	3	C94	PDDC1		Q8NB37 Parkinson disease 7 domain-containing protein 1 OS=Homo sapiens GN=PDDC1 PE=1 SV=1 :
SGSGSIDDDRDSLPEWC*LEDAEEEMGTFDSSGAFLSLK	0.993512	0.96464	1	-0.0093906	0.0156347	0	0.7144, 0.7144, 0.9587, 0.9446, 0.9587, 1.3241	1.1236, 1.2658, 1.0676, 0.9233, 1.1236, 1.2658	0.6902, 0.9562, 1.0245, 0.9930, 0.9562, 0.9586, 1.0148		0.99885	0.943108	1	-0.00165989	0.0254387	0	3	C311 C283 C311 C289 C283	GIGYF2		Q6Y7W6-3 Isoform 2 of PERQ amino acid-rich with GYF domain-containing protein 2 OS=Homo sapiens GN=GIGYF2 :Q6Y7W6-4 Isoform 3 of PERQ amino acid-rich with GYF domain-containing protein 2 OS=Homo sapiens GN=GIGYF2 :I1E4Y6 PERQ amino acid-rich with GYF domain-containing protein 2 OS=Homo sapiens GN=GIGYF2 PE=1 SV=1 :Q6Y7W6 PERQ amino acid-rich with GYF domain-containing protein 2 OS=Homo sapiens GN=GIGYF2 PE=1 SV=1 :Q6Y7W6-5 Isoform 4 of PERQ amino acid-rich with GYF domain-containing protein 2 OS=Homo sapiens GN=GIGYF2 :
VSLSSPTSAEYIPLTPAAADVNGSPATITIETC*EDPGDWTAAIGDDTFTFWR	0.998767	0.669532	1	-0.00178026	0.174228	0	1.0312		0.9663		0.998767	0.669532	1	-0.00178026	0.174228	0	2	C168 C219	GMEB2		Q5JTV1 Glucocorticoid modulatory element binding protein 2, isoform CRA_a OS=Homo sapiens GN=GMEB2 PE=1 SV=1 :Q9UKD1 Glucocorticoid modulatory element-binding protein 2 OS=Homo sapiens GN=GMEB2 PE=1 SV=1 :
DYEFMWNPHLGYILTC*PSNLGTGLR	0.935282	0.0454884	1	-0.0965268	1.3421	0	1.0760, 0.9419, 0.9541, 1.3092, 0.9419, 0.9541, 0.9347, 0.9534	1.4253, 0.9019, 0.9830, 0.9383, 1.8083, 0.9299, 0.9313, 1.7027, 0.9182, 0.9203, 0.9290, 0.7913	0.5144, 0.9371, 0.9589, 0.9396, 0.9504, 0.9406, 0.9618, 0.5144		0.99863	0.000956426	0.00980375	-0.00197855	3.01935	2.00861	3	C283	CKB		P12277 Creatine kinase B-type OS=Homo sapiens GN=CKB PE=1 SV=1 :
VAC*ITEQVLTLVNKR	1.01531	0.539377	1	0.0219209	0.268108	0		0.9714, 0.9863, 1.0092, 1.0305	1.0512, 0.8504, 1.0498, 0.8690, 1.0782, 1.0878		0.998372	0.289873	0.514619	-0.00235075	0.537792	0.288515	2	C305 C477 ,C305 C477 C305 C477	RPN1		B7Z4L4 Dolichyl-diphosphooligosaccharide--protein glycosyltransferase subunit 1 OS=Homo sapiens GN=RPN1 PE=1 SV=1 :P04843 Dolichyl-diphosphooligosaccharide--protein glycosyltransferase subunit 1 OS=Homo sapiens GN=RPN1 PE=1 SV=1 :B7Z4L4 Dolichyl-diphosphooligosaccharide--protein glycosyltransferase subunit 1 OS=Homo sapiens GN=RPN1 PE=1 SV=1 :P04843 Dolichyl-diphosphooligosaccharide--protein glycosyltransferase subunit 1 OS=Homo sapiens GN=RPN1 PE=1 SV=1 :,B7Z4L4 Dolichyl-diphosphooligosaccharide--protein glycosyltransferase subunit 1 OS=Homo sapiens GN=RPN1 PE=1 SV=1 :P04843 Dolichyl-diphosphooligosaccharide--protein glycosyltransferase subunit 1 OS=Homo sapiens GN=RPN1 PE=1 SV=1 :
C*DNSSMSLQM+GYTQGANQSGQVFGLGR	0.984298	0.838363	1	-0.0228324	0.0765681	0	0.9982, 0.9966, 1.0897	0.9534, 0.9534			0.99828	0.719943	1	-0.00248381	0.142702	0	2	C261,M270 C240,M249 ,C261,M270 C229,M238 C240,M249	CNN2		B4DUT8 Calponin OS=Homo sapiens GN=CNN2 PE=1 SV=1 :B4DDF4 Calponin OS=Homo sapiens GN=CNN2 PE=1 SV=1 :Q99439 Calponin-2 OS=Homo sapiens GN=CNN2 PE=1 SV=4 :,B4DUT8 Calponin OS=Homo sapiens GN=CNN2 PE=1 SV=1 :Q99439 Calponin-2 OS=Homo sapiens GN=CNN2 PE=1 SV=4 :
LADQC*TGLQGFLVFHSFGGGTGSGFTSL	0.997724	0.738589	1	-0.00328788	0.131597	0	1.0039		0.9916		0.997724	0.738589	1	-0.00328788	0.131597	0	2	C129 C129 C129	TUBA1B,TUBA1C,TUBA1A		P68363 Tubulin alpha-1B chain OS=Homo sapiens GN=TUBA1B PE=1 SV=1 :Q71U36 Tubulin alpha-1A chain OS=Homo sapiens GN=TUBA1A PE=1 SV=1 :Q9BQE3 Tubulin alpha-1C chain OS=Homo sapiens GN=TUBA1C PE=1 SV=1 :
AISTTC*IPNYPDR	1.04799	0.855583	1	0.0676271	0.0677377	0	0.8464, 0.8464	0.7675	1.5301		0.9976	0.832502	1	-0.00346606	0.0796145	0	3	C102 C154	PDCL3		H7BZP2 Phosducin-like protein 3 (Fragment) OS=Homo sapiens GN=PDCL3 PE=1 SV=1 :Q9H2J4 Phosducin-like protein 3 OS=Homo sapiens GN=PDCL3 PE=1 SV=1 :
IQSETNQC*SLISNGPSLELGENGASGK	0.910835	0.519432	1	-0.134739	0.284471	0	0.8268, 0.8878	0.7438	1.9035, 0.6249		0.997374	0.572771	0.871309	-0.00379364	0.242019	0.0598279	3	C1170 C1319 C1319 C929	ARID2		F8WCU9 AT-rich interactive domain-containing protein 2 OS=Homo sapiens GN=ARID2 PE=1 SV=1 :Q68CP9 AT-rich interactive domain-containing protein 2 OS=Homo sapiens GN=ARID2 PE=1 SV=2 :Q68CP9-3 Isoform 2 of AT-rich interactive domain-containing protein 2 OS=Homo sapiens GN=ARID2 :F8W108 AT-rich interactive domain-containing protein 2 OS=Homo sapiens GN=ARID2 PE=1 SV=1 :
VLVC*PIYTCLR	1.00231	0.977311	1	0.00332591	0.00996707	0	1.0831, 0.9985	0.8885, 0.9211	1.0944		0.997117	0.96981	1	-0.00416539	0.0133135	0	3	C501 C503	CTIF		O43310 CBP80/20-dependent translation initiation factor OS=Homo sapiens GN=CTIF PE=1 SV=1 :O43310-2 Isoform 2 of CBP80/20-dependent translation initiation factor OS=Homo sapiens GN=CTIF :
C*PLASTNKR	0.99704	0.890499	1	-0.00427649	0.0503668	0	1.0301		0.9639		0.99704	0.890499	1	-0.00427649	0.0503668	0	2	C9 C37	POLR1D		A0A087WTY1 DNA-directed RNA polymerases I and III subunit RPAC2 OS=Homo sapiens GN=POLR1D PE=1 SV=1 :Q9Y2S0-2 Isoform 2 of DNA-directed RNA polymerases I and III subunit RPAC2 OS=Homo sapiens GN=POLR1D :
EAQAAMEGLNGQDLMGQPISVDWC*FVR	0.986424	0.777307	1	-0.0197209	0.109408	0	1.0912, 1.0890, 0.8958, 0.8958	1.0293, 1.0293, 1.0795, 1.1016	0.9135, 0.8998, 0.9418		0.99697	0.625858	0.958964	-0.00437804	0.203524	0.0181979	3	C149 C148 C81	RBM8A		Q9Y5S9 RNA-binding protein 8A OS=Homo sapiens GN=RBM8A PE=1 SV=1 :Q9Y5S9-2 Isoform 2 of RNA-binding protein 8A OS=Homo sapiens GN=RBM8A :A0A0J9YW13 RNA-binding protein 8A (Fragment) OS=Homo sapiens GN=RBM8A PE=1 SV=1 :
C*ASQVGMTAPGTR	0.99384	0.509587	1	-0.00891496	0.292781	0	1.1934, 1.0084, 1.0159, 0.9851, 0.9811, 0.9851, 0.9811, 1.1106, 1.1295, 1.0084, 1.0148	0.8367, 0.9767, 0.7539, 0.8367, 0.9810, 0.7539, 0.9833, 0.9880	1.1338, 1.0033, 1.0017, 0.9609, 1.1338, 1.0019, 1.1180, 0.9936, 0.9150, 1.1180		0.996686	0.145017	0.422855	-0.00478909	0.838581	0.373809	3	C236 C204 C215 C236 C204 C215 C236 C204 C215 ,C236 C215 C236 C215 C236 C215	CNN2		B4DUT8 Calponin OS=Homo sapiens GN=CNN2 PE=1 SV=1 :Q99439 Calponin-2 OS=Homo sapiens GN=CNN2 PE=1 SV=4 :B4DUT8 Calponin OS=Homo sapiens GN=CNN2 PE=1 SV=1 :Q99439 Calponin-2 OS=Homo sapiens GN=CNN2 PE=1 SV=4 :B4DUT8 Calponin OS=Homo sapiens GN=CNN2 PE=1 SV=1 :Q99439 Calponin-2 OS=Homo sapiens GN=CNN2 PE=1 SV=4 :,B4DUT8 Calponin OS=Homo sapiens GN=CNN2 PE=1 SV=1 :B4DDF4 Calponin OS=Homo sapiens GN=CNN2 PE=1 SV=1 :Q99439 Calponin-2 OS=Homo sapiens GN=CNN2 PE=1 SV=4 :B4DUT8 Calponin OS=Homo sapiens GN=CNN2 PE=1 SV=1 :B4DDF4 Calponin OS=Homo sapiens GN=CNN2 PE=1 SV=1 :Q99439 Calponin-2 OS=Homo sapiens GN=CNN2 PE=1 SV=4 :B4DUT8 Calponin OS=Homo sapiens GN=CNN2 PE=1 SV=1 :B4DDF4 Calponin OS=Homo sapiens GN=CNN2 PE=1 SV=1 :Q99439 Calponin-2 OS=Homo sapiens GN=CNN2 PE=1 SV=4 :
EC*ELSPGVNR	0.998115	0.686134	1	-0.00272226	0.163591	0	0.9720, 1.0047		1.0127		0.996484	0.647751	0.982309	-0.00508074	0.188592	0.00775191	2	C490 C120 C489 C489 C453 C490	SRRT		Q9BXP5-2 Isoform 2 of Serrate RNA effector molecule homolog OS=Homo sapiens GN=SRRT :H7C3A1 Serrate RNA effector molecule homolog (Fragment) OS=Homo sapiens GN=SRRT PE=1 SV=1 :Q9BXP5-4 Isoform 4 of Serrate RNA effector molecule homolog OS=Homo sapiens GN=SRRT :Q9BXP5-3 Isoform 3 of Serrate RNA effector molecule homolog OS=Homo sapiens GN=SRRT :Q9BXP5-5 Isoform 5 of Serrate RNA effector molecule homolog OS=Homo sapiens GN=SRRT :Q9BXP5 Serrate RNA effector molecule homolog OS=Homo sapiens GN=SRRT PE=1 SV=1 :
TGC*VDLTITNLLEGAVAFMPEDITK	0.94449	0.927391	1	-0.0823921	0.0327373	0	0.9349, 0.8190, 0.9150, 1.5379, 0.9349, 0.9478, 1.5379	1.0249, 0.9710, 1.0558, 1.0573, 1.0249, 0.9710, 1.0558	1.0578, 1.0268, 1.1245, 1.0578, 1.0268, 1.1496	0.8088, 0.6755, 0.6157, 0.8827, 0.6755	0.995581	0.849443	1	-0.00638967	0.0708658	0	4	C391 C325 C325 C391 C325 C325 ,C391 C325 C325 C391 C325 C325 C391 C325 C325 C391 C325 C325 ,C391 C325 C325 C391 C325 C325 C391 C325 C325	AUP1		Q9Y679 Ancient ubiquitous protein 1 OS=Homo sapiens GN=AUP1 PE=1 SV=1 :Q9Y679-2 Isoform Short of Ancient ubiquitous protein 1 OS=Homo sapiens GN=AUP1 :Q9Y679-3 Isoform 3 of Ancient ubiquitous protein 1 OS=Homo sapiens GN=AUP1 :Q9Y679 Ancient ubiquitous protein 1 OS=Homo sapiens GN=AUP1 PE=1 SV=1 :Q9Y679-2 Isoform Short of Ancient ubiquitous protein 1 OS=Homo sapiens GN=AUP1 :Q9Y679-3 Isoform 3 of Ancient ubiquitous protein 1 OS=Homo sapiens GN=AUP1 :,Q9Y679 Ancient ubiquitous protein 1 OS=Homo sapiens GN=AUP1 PE=1 SV=1 :Q9Y679-2 Isoform Short of Ancient ubiquitous protein 1 OS=Homo sapiens GN=AUP1 :Q9Y679-3 Isoform 3 of Ancient ubiquitous protein 1 OS=Homo sapiens GN=AUP1 :Q9Y679 Ancient ubiquitous protein 1 OS=Homo sapiens GN=AUP1 PE=1 SV=1 :Q9Y679-2 Isoform Short of Ancient ubiquitous protein 1 OS=Homo sapiens GN=AUP1 :Q9Y679-3 Isoform 3 of Ancient ubiquitous protein 1 OS=Homo sapiens GN=AUP1 :Q9Y679 Ancient ubiquitous protein 1 OS=Homo sapiens GN=AUP1 PE=1 SV=1 :Q9Y679-2 Isoform Short of Ancient ubiquitous protein 1 OS=Homo sapiens GN=AUP1 :Q9Y679-3 Isoform 3 of Ancient ubiquitous protein 1 OS=Homo sapiens GN=AUP1 :Q9Y679 Ancient ubiquitous protein 1 OS=Homo sapiens GN=AUP1 PE=1 SV=1 :Q9Y679-2 Isoform Short of Ancient ubiquitous protein 1 OS=Homo sapiens GN=AUP1 :Q9Y679-3 Isoform 3 of Ancient ubiquitous protein 1 OS=Homo sapiens GN=AUP1 :,Q9Y679 Ancient ubiquitous protein 1 OS=Homo sapiens GN=AUP1 PE=1 SV=1 :Q9Y679-2 Isoform Short of Ancient ubiquitous protein 1 OS=Homo sapiens GN=AUP1 :Q9Y679-3 Isoform 3 of Ancient ubiquitous protein 1 OS=Homo sapiens GN=AUP1 :Q9Y679 Ancient ubiquitous protein 1 OS=Homo sapiens GN=AUP1 PE=1 SV=1 :Q9Y679-2 Isoform Short of Ancient ubiquitous protein 1 OS=Homo sapiens GN=AUP1 :Q9Y679-3 Isoform 3 of Ancient ubiquitous protein 1 OS=Homo sapiens GN=AUP1 :Q9Y679 Ancient ubiquitous protein 1 OS=Homo sapiens GN=AUP1 PE=1 SV=1 :Q9Y679-2 Isoform Short of Ancient ubiquitous protein 1 OS=Homo sapiens GN=AUP1 :Q9Y679-3 Isoform 3 of Ancient ubiquitous protein 1 OS=Homo sapiens GN=AUP1 :
ATGRPEC*FLTIQEGLASK	0.964972	0.569085	1	-0.0514403	0.244823	0	0.9647	0.8405	1.0412, 1.1354		0.995444	0.439373	0.928783	-0.00658809	0.357166	0.0320856	3	C27 C27 ,C27	MPHOSPH10		O00566 U3 small nucleolar ribonucleoprotein protein MPP10 OS=Homo sapiens GN=MPHOSPH10 PE=1 SV=2 :,O00566 U3 small nucleolar ribonucleoprotein protein MPP10 OS=Homo sapiens GN=MPHOSPH10 PE=1 SV=2 :U3KQ48 U3 small nucleolar ribonucleoprotein protein MPP10 OS=Homo sapiens GN=MPHOSPH10 PE=1 SV=1 :
VDLAGGPEQGAGGPPEPQQQC*QPGAS	1.07272	0.757353	1	0.101277	0.120702	0	0.8002, 0.8821	0.7379	0.8302, 1.7268		0.995422	0.728793	1	-0.00661982	0.137396	0	3	C647 C670 C648 C670 ,C161 C647 C670 C648 C670	GPSM1		Q86YR5-4 Isoform 4 of G-protein-signaling modulator 1 OS=Homo sapiens GN=GPSM1 :A0A0A0MSK4 G-protein-signaling modulator 1 OS=Homo sapiens GN=GPSM1 PE=1 SV=1 :A0A0A0MRC4 G-protein-signaling modulator 1 (Fragment) OS=Homo sapiens GN=GPSM1 PE=1 SV=1 :Q86YR5 G-protein-signaling modulator 1 OS=Homo sapiens GN=GPSM1 PE=1 SV=2 :,Q86YR5-2 Isoform 2 of G-protein-signaling modulator 1 OS=Homo sapiens GN=GPSM1 :Q86YR5-4 Isoform 4 of G-protein-signaling modulator 1 OS=Homo sapiens GN=GPSM1 :A0A0A0MSK4 G-protein-signaling modulator 1 OS=Homo sapiens GN=GPSM1 PE=1 SV=1 :A0A0A0MRC4 G-protein-signaling modulator 1 (Fragment) OS=Homo sapiens GN=GPSM1 PE=1 SV=1 :Q86YR5 G-protein-signaling modulator 1 OS=Homo sapiens GN=GPSM1 PE=1 SV=2 :
SEGGFIWAC*K	0.994122	0.84598	1	-0.00850462	0.07264	0	1.0336	0.933	1.0158		0.994122	0.84598	1	-0.00850462	0.07264	0	3	C269	IDH1		O75874 Isocitrate dehydrogenase [NADP] cytoplasmic OS=Homo sapiens GN=IDH1 PE=1 SV=2 :
C*GETAFIAPQCEMIPIEWVCR	0.995185	0.750649	1	-0.00696353	0.124563	0	0.9633, 0.9633	1.0206, 1.0206	1.0017		0.993891	0.600557	0.951682	-0.00884052	0.221446	0.0215082	3	C81 C81	PAICS		E9PBS1 Multifunctional protein ADE2 (Fragment) OS=Homo sapiens GN=PAICS PE=1 SV=1 :P22234 Multifunctional protein ADE2 OS=Homo sapiens GN=PAICS PE=1 SV=3 :
VPAFEGDDGFC*VFESNAIAYYVSNEELR	0.912542	0.136594	1	-0.132038	0.864569	0	0.7424, 2.5062, 1.0993, 0.7888, 1.2203, 0.8984, 0.7424, 0.7888, 1.2203, 0.8984, 1.0993	0.8162, 0.7606, 0.7384, 0.8440, 0.7872, 1.1368, 1.1330, 0.6950, 1.1330	0.9314, 1.0718, 0.8025, 1.0706, 0.6921, 0.9907, 0.9002, 0.8854, 0.9413, 0.9410, 0.9002, 0.8790, 0.9413, 1.1203	0.7314, 1.4065, 1.0055, 1.0770, 1.2891, 1.0100, 1.3827, 0.7137	0.993636	0.0308975	0.175506	-0.00921071	1.51008	0.755707	4	C118 C68 C118 C68 C118 C68 ,C118 C68 C118 C68 ,C118 C68 C118 C68 C118 C68 C118 C68	EEF1G		P26641-2 Isoform 2 of Elongation factor 1-gamma OS=Homo sapiens GN=EEF1G :P26641 Elongation factor 1-gamma OS=Homo sapiens GN=EEF1G PE=1 SV=3 :P26641-2 Isoform 2 of Elongation factor 1-gamma OS=Homo sapiens GN=EEF1G :P26641 Elongation factor 1-gamma OS=Homo sapiens GN=EEF1G PE=1 SV=3 :P26641-2 Isoform 2 of Elongation factor 1-gamma OS=Homo sapiens GN=EEF1G :P26641 Elongation factor 1-gamma OS=Homo sapiens GN=EEF1G PE=1 SV=3 :P26641-2 Isoform 2 of Elongation factor 1-gamma OS=Homo sapiens GN=EEF1G :P26641 Elongation factor 1-gamma OS=Homo sapiens GN=EEF1G PE=1 SV=3 :,P26641-2 Isoform 2 of Elongation factor 1-gamma OS=Homo sapiens GN=EEF1G :P26641 Elongation factor 1-gamma OS=Homo sapiens GN=EEF1G PE=1 SV=3 :P26641-2 Isoform 2 of Elongation factor 1-gamma OS=Homo sapiens GN=EEF1G :P26641 Elongation factor 1-gamma OS=Homo sapiens GN=EEF1G PE=1 SV=3 :P26641-2 Isoform 2 of Elongation factor 1-gamma OS=Homo sapiens GN=EEF1G :P26641 Elongation factor 1-gamma OS=Homo sapiens GN=EEF1G PE=1 SV=3 :,P26641-2 Isoform 2 of Elongation factor 1-gamma OS=Homo sapiens GN=EEF1G :P26641 Elongation factor 1-gamma OS=Homo sapiens GN=EEF1G PE=1 SV=3 :P26641-2 Isoform 2 of Elongation factor 1-gamma OS=Homo sapiens GN=EEF1G :P26641 Elongation factor 1-gamma OS=Homo sapiens GN=EEF1G PE=1 SV=3 :
VTPETPCENEFAEGSALLPGSEAGVSVQQGAASLPLGGC*R	0.993354	0.920448	1	-0.00962043	0.0360008	0	0.8946	0.9377	1.1477		0.993354	0.920448	1	-0.00962043	0.0360008	0	3	C124	C1orf174		Q8IYL3 UPF0688 protein C1orf174 OS=Homo sapiens GN=C1orf174 PE=1 SV=2 :
EEGSAHLAVPGVYFTC*PLTGATLR	0.867298	0.413159	1	-0.2054	0.383883	0	0.2088, 1.2897, 1.2822, 1.2877		0.9455, 0.9455		0.993247	0.573813	0.910666	-0.00977574	0.24123	0.0406411	2	C72 C125 ,C72 C101 C125	UBXN6		Q9BZV1-2 Isoform 2 of UBX domain-containing protein 6 OS=Homo sapiens GN=UBXN6 :K7EJ02 UBX domain-containing protein 6 (Fragment) OS=Homo sapiens GN=UBXN6 PE=1 SV=8 :Q9BZV1 UBX domain-containing protein 6 OS=Homo sapiens GN=UBXN6 PE=1 SV=1 :,Q9BZV1-2 Isoform 2 of UBX domain-containing protein 6 OS=Homo sapiens GN=UBXN6 :Q9BZV1 UBX domain-containing protein 6 OS=Homo sapiens GN=UBXN6 PE=1 SV=1 :
LVC*GMVSYLNDLPSQR	0.922155	0.266325	1	-0.116919	0.574588	0	0.9468	0.8747	1.2274, 0.9871, 0.9287		0.992964	0.23756	0.563337	-0.010186	0.624227	0.249232	3	C449 C411 C449	ACOX1		Q15067-2 Isoform 2 of Peroxisomal acyl-coenzyme A oxidase 1 OS=Homo sapiens GN=ACOX1 :Q15067-3 Isoform 3 of Peroxisomal acyl-coenzyme A oxidase 1 OS=Homo sapiens GN=ACOX1 :Q15067 Peroxisomal acyl-coenzyme A oxidase 1 OS=Homo sapiens GN=ACOX1 PE=1 SV=3 :
SSESSC*GVDGDYEDAELNPR	1.00397	0.619181	1	0.00572035	0.208182	0	0.8563, 0.8563, 0.9525		1.1491, 1.1491		0.992662	0.303519	0.535696	-0.0106248	0.517814	0.271082	2	C240 C240 C240	BCR		A9UF01 BCR/ABL fusion protein isoform X8 OS=Homo sapiens GN=BCR/ABL fusion PE=1 SV=1 :P11274 Breakpoint cluster region protein OS=Homo sapiens GN=BCR PE=1 SV=2 :P11274-2 Isoform 2 of Breakpoint cluster region protein OS=Homo sapiens GN=BCR :
VFDPSC*GLPYYWNADTDLVSWLSPHDPNSVVTK	0.98485	0.810742	1	-0.0220237	0.0911175	0	1.0721, 1.2297, 0.9241, 0.9509, 0.7572, 0.9432	1.6105, 0.9925, 0.9923, 0.9841, 1.5644	0.8993, 0.8993, 0.9897, 0.8947, 0.7576, 0.5907, 0.9902, 0.8947, 0.9140		0.992562	0.633715	0.999236	-0.0107706	0.198106	0.000332088	3	C60 C60 C60 C60 C60 C49 C60 C60 C60 C60 C60 C60 C60 C49 C60 C60 ,C60 C60 C60 C60 C60 C49 C60 C60	PQBP1		O60828-6 Isoform 6 of Polyglutamine-binding protein 1 OS=Homo sapiens GN=PQBP1 :O60828 Polyglutamine-binding protein 1 OS=Homo sapiens GN=PQBP1 PE=1 SV=1 :O60828-2 Isoform 2 of Polyglutamine-binding protein 1 OS=Homo sapiens GN=PQBP1 :O60828-4 Isoform 4 of Polyglutamine-binding protein 1 OS=Homo sapiens GN=PQBP1 :O60828-7 Isoform 7 of Polyglutamine-binding protein 1 OS=Homo sapiens GN=PQBP1 :H7C053 Polyglutamine-binding protein 1 (Fragment) OS=Homo sapiens GN=PQBP1 PE=1 SV=1 :C9JQA1 Polyglutamine-binding protein 1 (Fragment) OS=Homo sapiens GN=PQBP1 PE=1 SV=1 :O60828-3 Isoform 3 of Polyglutamine-binding protein 1 OS=Homo sapiens GN=PQBP1 :O60828-6 Isoform 6 of Polyglutamine-binding protein 1 OS=Homo sapiens GN=PQBP1 :O60828 Polyglutamine-binding protein 1 OS=Homo sapiens GN=PQBP1 PE=1 SV=1 :O60828-2 Isoform 2 of Polyglutamine-binding protein 1 OS=Homo sapiens GN=PQBP1 :O60828-4 Isoform 4 of Polyglutamine-binding protein 1 OS=Homo sapiens GN=PQBP1 :O60828-7 Isoform 7 of Polyglutamine-binding protein 1 OS=Homo sapiens GN=PQBP1 :H7C053 Polyglutamine-binding protein 1 (Fragment) OS=Homo sapiens GN=PQBP1 PE=1 SV=1 :C9JQA1 Polyglutamine-binding protein 1 (Fragment) OS=Homo sapiens GN=PQBP1 PE=1 SV=1 :O60828-3 Isoform 3 of Polyglutamine-binding protein 1 OS=Homo sapiens GN=PQBP1 :,O60828-6 Isoform 6 of Polyglutamine-binding protein 1 OS=Homo sapiens GN=PQBP1 :O60828 Polyglutamine-binding protein 1 OS=Homo sapiens GN=PQBP1 PE=1 SV=1 :O60828-2 Isoform 2 of Polyglutamine-binding protein 1 OS=Homo sapiens GN=PQBP1 :O60828-4 Isoform 4 of Polyglutamine-binding protein 1 OS=Homo sapiens GN=PQBP1 :O60828-7 Isoform 7 of Polyglutamine-binding protein 1 OS=Homo sapiens GN=PQBP1 :H7C053 Polyglutamine-binding protein 1 (Fragment) OS=Homo sapiens GN=PQBP1 PE=1 SV=1 :C9JQA1 Polyglutamine-binding protein 1 (Fragment) OS=Homo sapiens GN=PQBP1 PE=1 SV=1 :O60828-3 Isoform 3 of Polyglutamine-binding protein 1 OS=Homo sapiens GN=PQBP1 :
DAVLPEQSPGDFDFNEFFNLDKVPC*LASMIEDVLGEGSVSASR	0.989627	0.193262	1	-0.0150438	0.713853	0		0.9724, 1.0085, 0.9896, 1.0031	0.9500, 1.0190, 0.9822, 1.0153		0.992512	0.214929	0.39541	-0.0108435	0.667705	0.402952	2	C318 C318 C318 C318 C318 C318	EIF4ENIF1		Q9NRA8-3 Isoform 3 of Eukaryotic translation initiation factor 4E transporter OS=Homo sapiens GN=EIF4ENIF1 :B1AKL4 Eukaryotic translation initiation factor 4E transporter OS=Homo sapiens GN=EIF4ENIF1 PE=1 SV=1 :Q9NRA8 Eukaryotic translation initiation factor 4E transporter OS=Homo sapiens GN=EIF4ENIF1 PE=1 SV=2 :Q9NRA8-3 Isoform 3 of Eukaryotic translation initiation factor 4E transporter OS=Homo sapiens GN=EIF4ENIF1 :B1AKL4 Eukaryotic translation initiation factor 4E transporter OS=Homo sapiens GN=EIF4ENIF1 PE=1 SV=1 :Q9NRA8 Eukaryotic translation initiation factor 4E transporter OS=Homo sapiens GN=EIF4ENIF1 PE=1 SV=2 :
GNFTLPEVAEC*FDEITYVELQKEEAQK	0.805709	0.18614	1	-0.311669	0.730161	0	0.5833, 1.1035, 0.7721	0.5884, 0.8543	1.2454, 1.0667, 1.2215, 0.9350, 1.0457, 1.2118, 1.3700, 1.0667, 1.1505	0.6705	0.992352	0.120655	0.395635	-0.0110758	0.918456	0.402705	4	C648 C629 C648 C629 C648 C629 ,C648 C629	HNRNPU		Q00839 Heterogeneous nuclear ribonucleoprotein U OS=Homo sapiens GN=HNRNPU PE=1 SV=6 :Q00839-2 Isoform Short of Heterogeneous nuclear ribonucleoprotein U OS=Homo sapiens GN=HNRNPU :,Q00839 Heterogeneous nuclear ribonucleoprotein U OS=Homo sapiens GN=HNRNPU PE=1 SV=6 :Q00839-2 Isoform Short of Heterogeneous nuclear ribonucleoprotein U OS=Homo sapiens GN=HNRNPU :Q00839 Heterogeneous nuclear ribonucleoprotein U OS=Homo sapiens GN=HNRNPU PE=1 SV=6 :Q00839-2 Isoform Short of Heterogeneous nuclear ribonucleoprotein U OS=Homo sapiens GN=HNRNPU :Q00839 Heterogeneous nuclear ribonucleoprotein U OS=Homo sapiens GN=HNRNPU PE=1 SV=6 :Q00839-2 Isoform Short of Heterogeneous nuclear ribonucleoprotein U OS=Homo sapiens GN=HNRNPU :
VILMESLC*QQSDKLEHFSR	1.02353	0.553294	1	0.0335478	0.257044	0	0.8841, 0.9073, 0.9507, 0.9469, 0.9781, 0.9784	1.2098, 0.9624, 1.1036	1.001		0.992242	0.122513	0.374443	-0.0112363	0.911819	0.426615	3	C450 C450 C450 C450	SPECC1L		F8WAN1 Protein SPECC1L-ADORA2A OS=Homo sapiens GN=SPECC1L-ADORA2A PE=4 SV=2 :C9J8U1 Cytospin-A (Fragment) OS=Homo sapiens GN=SPECC1L PE=4 SV=7 :Q69YQ0-2 Isoform 2 of Cytospin-A OS=Homo sapiens GN=SPECC1L :Q69YQ0 Cytospin-A OS=Homo sapiens GN=SPECC1L PE=1 SV=2 :
NLSFFLTPPC*AR	1.00755	0.76131	1	0.0108533	0.118438	0		1.0503, 1.0503	0.9270, 0.9265, 1.0057		0.991992	0.555642	1	-0.011599	0.255205	0	2	C492 C494 C492	STAT1		P42224 Signal transducer and activator of transcription 1-alpha/beta OS=Homo sapiens GN=STAT1 PE=1 SV=2 :J3KPM9 Signal transducer and activator of transcription OS=Homo sapiens GN=STAT1 PE=1 SV=1 :P42224-2 Isoform Beta of Signal transducer and activator of transcription 1-alpha/beta OS=Homo sapiens GN=STAT1 :
MREIVHIQAGQC*GNQIGTK	1.02899	0.594528	1	0.0412274	0.225828	0	1.1044, 1.1044	0.9872, 0.7706			0.991634	0.292049	0.671639	-0.0121209	0.534544	0.172864	2	C12	TUBB6		Q9BUF5 Tubulin beta-6 chain OS=Homo sapiens GN=TUBB6 PE=1 SV=1 :
QC*FDDFADLVPFDSWEPLMR	0.984562	0.656472	1	-0.0224454	0.182784	0	1.0671	0.8895	0.9741, 1.0349		0.991385	0.627209	1	-0.0124822	0.202588	0	3	C341 C312 ,C341 C312 C341 C312	TNFRSF10B		O14763 Tumor necrosis factor receptor superfamily member 10B OS=Homo sapiens GN=TNFRSF10B PE=1 SV=2 :O14763-2 Isoform Short of Tumor necrosis factor receptor superfamily member 10B OS=Homo sapiens GN=TNFRSF10B :O14763 Tumor necrosis factor receptor superfamily member 10B OS=Homo sapiens GN=TNFRSF10B PE=1 SV=2 :O14763-2 Isoform Short of Tumor necrosis factor receptor superfamily member 10B OS=Homo sapiens GN=TNFRSF10B :,O14763 Tumor necrosis factor receptor superfamily member 10B OS=Homo sapiens GN=TNFRSF10B PE=1 SV=2 :O14763-2 Isoform Short of Tumor necrosis factor receptor superfamily member 10B OS=Homo sapiens GN=TNFRSF10B :
ILYSQC*GDVMR	1.03478	0.817953	1	0.0493263	0.0872715	0	0.7432, 1.0134	1.2165			0.991023	0.776229	1	-0.0130101	0.11001	0	2	C32	MYL6		P60660-2 Isoform Smooth muscle of Myosin light polypeptide 6 OS=Homo sapiens GN=MYL6 :
C*ASQSGM+TAYGTR	1.00197	0.595897	1	0.00283413	0.224829	0	1.0402	0.9546, 0.9861	0.9915, 0.9915, 0.9810		0.990817	0.406809	0.877961	-0.0133095	0.390609	0.0565248	3	C196,M202 C164,M170 C175,M181	CNN2		B4DUT8 Calponin OS=Homo sapiens GN=CNN2 PE=1 SV=1 :B4DDF4 Calponin OS=Homo sapiens GN=CNN2 PE=1 SV=1 :Q99439 Calponin-2 OS=Homo sapiens GN=CNN2 PE=1 SV=4 :
ENFDEVVNDADIILVEFYAPWCGHC*K	0.990628	0.470089	1	-0.013585	0.32782	0		0.9823	0.999		0.990628	0.470089	0.976339	-0.013585	0.32782	0.0103992	2	C209	PDIA4		P13667 Protein disulfide-isomerase A4 OS=Homo sapiens GN=PDIA4 PE=1 SV=2 :
VGVGTC*GIADKPM+TQYQDTSK	0.927133	0.375134	1	-0.109151	0.425813	0	0.8494, 0.9474, 0.8494, 0.9474, 1.5622	0.8872	0.8893		0.990337	0.83669	1	-0.0140082	0.0774352	0	3	C214,M221 C214,M221	SMNDC1		O75940 Survival of motor neuron-related-splicing factor 30 OS=Homo sapiens GN=SMNDC1 PE=1 SV=1 :O75940 Survival of motor neuron-related-splicing factor 30 OS=Homo sapiens GN=SMNDC1 PE=1 SV=1 :
LSSC*DSFTSTINELNHCLSLR	1.08368	0.566171	1	0.115939	0.247053	0	0.6280, 0.8970		0.6808, 0.6808, 1.4876, 1.5669		0.990198	0.320127	0.724654	-0.0142112	0.494678	0.13987	2	C92 C92 C92 ,C92	EPRS		V9GZ76 Bifunctional glutamate/proline--tRNA ligase OS=Homo sapiens GN=EPRS PE=1 SV=1 :V9GYZ6 Bifunctional glutamate/proline--tRNA ligase (Fragment) OS=Homo sapiens GN=EPRS PE=1 SV=1 :P07814 Bifunctional glutamate/proline--tRNA ligase OS=Homo sapiens GN=EPRS PE=1 SV=5 :,P07814 Bifunctional glutamate/proline--tRNA ligase OS=Homo sapiens GN=EPRS PE=1 SV=5 :
VPADTEVVC*APPTAYIDFAR	1.03777	0.498115	1	0.0534821	0.30267	0	1.1367, 1.1284, 1.0271, 1.0425	0.9990, 0.9990, 0.7000, 0.7548	1.0192, 1.0938		0.990054	0.203906	0.509163	-0.0144211	0.69057	0.293143	3	C42 C79	TPI1		P60174-1 Isoform 2 of Triosephosphate isomerase OS=Homo sapiens GN=TPI1 :P60174 Triosephosphate isomerase OS=Homo sapiens GN=TPI1 PE=1 SV=3 :
FSTQGM+GTFNPADYSDSTSTDVC*GTK	0.882538	0.409837	1	-0.18027	0.387388	0	0.9345, 0.9522	0.3469	1.3576, 1.3576		0.989735	0.36083	0.79828	-0.0148856	0.442697	0.0978447	3	M191,C208	UBAP2		Q5T6F2 Ubiquitin-associated protein 2 OS=Homo sapiens GN=UBAP2 PE=1 SV=1 :
QILLGIQELLNEPNIQDPAQAEAYTIYC*QNR	0.854638	0.265687	1	-0.226615	0.57563	0	1.6457, 1.0739, 0.7088, 0.7053	0.6417, 0.8584	1.3637, 0.9546, 0.9546		0.989638	0.0991841	0.348077	-0.0150269	1.00356	0.458325	3	C138	UBE2I		P63279 SUMO-conjugating enzyme UBC9 OS=Homo sapiens GN=UBE2I PE=1 SV=1 :
YAYFNGC*SSPTAPLSPMSPPGYK	1.01451	0.176147	1	0.0207872	0.754124	0	0.9309, 0.7786, 1.0190, 0.9867, 1.0070, 1.0936	1.0606, 0.7235, 0.6550, 1.0605, 1.1788, 1.1117	0.9613, 1.0437, 1.0366, 0.7169, 1.0437, 1.2105	1.0273, 1.1456	0.989573	0.68585	1	-0.0151226	0.163771	0	4	C271 ,C271 C271 ,C271 C271 C271	GJA1		P17302 Gap junction alpha-1 protein OS=Homo sapiens GN=GJA1 PE=1 SV=2 :,P17302 Gap junction alpha-1 protein OS=Homo sapiens GN=GJA1 PE=1 SV=2 :P17302 Gap junction alpha-1 protein OS=Homo sapiens GN=GJA1 PE=1 SV=2 :P17302 Gap junction alpha-1 protein OS=Homo sapiens GN=GJA1 PE=1 SV=2 :,P17302 Gap junction alpha-1 protein OS=Homo sapiens GN=GJA1 PE=1 SV=2 :P17302 Gap junction alpha-1 protein OS=Homo sapiens GN=GJA1 PE=1 SV=2 :
TFC*QLILDPIFK	0.972462	0.341634	1	-0.0402857	0.466439	0	0.9800, 1.0016	0.9305, 0.9305	0.9937, 0.9937, 1.0936		0.989075	0.113867	0.449585	-0.0158487	0.943603	0.347188	3	C290	EEF2		P13639 Elongation factor 2 OS=Homo sapiens GN=EEF2 PE=1 SV=4 :
VTEDENDEPIEIPSEDDGTVLLSTVTAQFPGAC*GLR	1.0043	0.738886	1	0.00618334	0.131423	0	1.0428, 0.9061, 1.0673, 0.9814, 0.9708, 1.6831, 0.9708	0.9875, 0.9875, 0.9792, 0.9809	1.0544, 0.9214, 0.5818, 1.0544, 0.8226, 0.5181, 1.0226, 1.0183, 1.0368, 1.0073	1.0044, 1.1917, 0.7612, 1.1743	0.989063	0.627828	0.990691	-0.0158663	0.202159	0.00406192	4	C39 C39 C39 C39 C39 ,C39 C39 C39 C39 C39 C39 C39 C39 C39 C39	TARDBP		A0A087X260 TAR DNA-binding protein 43 OS=Homo sapiens GN=TARDBP PE=1 SV=1 :A0A087WYY0 TAR DNA-binding protein 43 OS=Homo sapiens GN=TARDBP PE=1 SV=1 :G3V162 TAR DNA binding protein, isoform CRA_d OS=Homo sapiens GN=TARDBP PE=1 SV=1 :Q13148 TAR DNA-binding protein 43 OS=Homo sapiens GN=TARDBP PE=1 SV=1 :B1AKP7 TAR DNA-binding protein 43 OS=Homo sapiens GN=TARDBP PE=1 SV=1 :A0A087X260 TAR DNA-binding protein 43 OS=Homo sapiens GN=TARDBP PE=1 SV=1 :A0A087WYY0 TAR DNA-binding protein 43 OS=Homo sapiens GN=TARDBP PE=1 SV=1 :G3V162 TAR DNA binding protein, isoform CRA_d OS=Homo sapiens GN=TARDBP PE=1 SV=1 :Q13148 TAR DNA-binding protein 43 OS=Homo sapiens GN=TARDBP PE=1 SV=1 :B1AKP7 TAR DNA-binding protein 43 OS=Homo sapiens GN=TARDBP PE=1 SV=1 :,A0A087X260 TAR DNA-binding protein 43 OS=Homo sapiens GN=TARDBP PE=1 SV=1 :A0A087WYY0 TAR DNA-binding protein 43 OS=Homo sapiens GN=TARDBP PE=1 SV=1 :G3V162 TAR DNA binding protein, isoform CRA_d OS=Homo sapiens GN=TARDBP PE=1 SV=1 :Q13148 TAR DNA-binding protein 43 OS=Homo sapiens GN=TARDBP PE=1 SV=1 :B1AKP7 TAR DNA-binding protein 43 OS=Homo sapiens GN=TARDBP PE=1 SV=1 :
ALNALC*DGLIDELNQALK	1.0058	0.929228	1	0.00834805	0.0318778	0	0.9588, 1.0770, 1.0250, 1.0250, 1.1341, 1.0435	1.0242, 0.9747, 0.9747, 0.9829, 0.9829	1.0345, 0.9502, 0.8654, 1.2831, 0.9059, 0.8988, 0.8490, 1.0226, 0.8988, 0.8586		0.989037	0.87602	1	-0.0159038	0.057486	0	3	C62	ECHS1		P30084 Enoyl-CoA hydratase, mitochondrial OS=Homo sapiens GN=ECHS1 PE=1 SV=4 :
ADDTFEALC*IEPFSSPPELPDVM+KPQDSGSSANEQAVQ	1.00342	0.771226	1	0.00492448	0.112818	0		0.9739, 0.9468	1.046		0.988902	0.636787	1	-0.0160999	0.196006	0	2	C89,M103 C111,M125 C84,M98	TCEB2		Q15370 Transcription elongation factor B polypeptide 2 OS=Homo sapiens GN=TCEB2 PE=1 SV=1 :I3L0M9 Transcription elongation factor B polypeptide 2 (Fragment) OS=Homo sapiens GN=TCEB2 PE=1 SV=1 :B8ZZU8 Transcription elongation factor B (SIII), polypeptide 2 (18kDa, elongin B), isoform CRA_b OS=Homo sapiens GN=TCEB2 PE=1 SV=1 :
LALEQQQLIC*K	0.98869	0.6369	1	-0.0164098	0.195929	0	1.0088	0.9532	1.004		0.98869	0.6369	0.966546	-0.0164098	0.195929	0.0147776	3	C69 C69	CHERP		Q8IWX8 Calcium homeostasis endoplasmic reticulum protein OS=Homo sapiens GN=CHERP PE=1 SV=3 :J3QK89 Calcium homeostasis endoplasmic reticulum protein OS=Homo sapiens GN=CHERP PE=1 SV=1 :
SFFDNISC*DDNR	0.988437	0.841855	1	-0.0167797	0.0747628	0	0.8242, 0.8286	1.1152, 1.1152	1.0238, 1.0238		0.988443	0.734913	1	-0.0167701	0.133764	0	3	C311 C375 C54 C334 C375 C50 ,C311 C375 C334 C375	LSM14A		A0A140TA76 Protein LSM14 homolog A (Fragment) OS=Homo sapiens GN=LSM14A PE=1 SV=1 :Q8ND56-2 Isoform 2 of Protein LSM14 homolog A OS=Homo sapiens GN=LSM14A :Q8ND56-3 Isoform 3 of Protein LSM14 homolog A OS=Homo sapiens GN=LSM14A :Q8ND56 Protein LSM14 homolog A OS=Homo sapiens GN=LSM14A PE=1 SV=3 :,A0A140TA76 Protein LSM14 homolog A (Fragment) OS=Homo sapiens GN=LSM14A PE=1 SV=1 :Q8ND56-2 Isoform 2 of Protein LSM14 homolog A OS=Homo sapiens GN=LSM14A :A0A096LP11 Protein LSM14 homolog A (Fragment) OS=Homo sapiens GN=LSM14A PE=1 SV=1 :Q8ND56-3 Isoform 3 of Protein LSM14 homolog A OS=Homo sapiens GN=LSM14A :Q8ND56 Protein LSM14 homolog A OS=Homo sapiens GN=LSM14A PE=1 SV=3 :A0A0G2JQ95 Protein LSM14 homolog A (Fragment) OS=Homo sapiens GN=LSM14A PE=1 SV=1 :
QPAIMPGQSYGLEDGSC*SYKDFSESR	0.961103	0.656439	1	-0.0572368	0.182806	0	1.0408, 1.1315, 1.0365		0.8312, 0.8312, 1.0236, 1.0236		0.988352	0.353697	0.785238	-0.0169024	0.451368	0.104999	2	C339 C413 C472	HNRNPL		P14866-2 Isoform 2 of Heterogeneous nuclear ribonucleoprotein L OS=Homo sapiens GN=HNRNPL :M0QXS5 Heterogeneous nuclear ribonucleoprotein L (Fragment) OS=Homo sapiens GN=HNRNPL PE=1 SV=1 :P14866 Heterogeneous nuclear ribonucleoprotein L OS=Homo sapiens GN=HNRNPL PE=1 SV=2 :
LC*PQLMPMLEEALR	1.08228	0.623723	1	0.114079	0.205008	0	1.5436	0.7448, 0.6917	0.9808, 0.9808		0.988323	0.448445	0.742145	-0.0169458	0.348291	0.129511	3	C350 C350 C350	IPO4		Q8TEX9-2 Isoform 2 of Importin-4 OS=Homo sapiens GN=IPO4 :Q8TEX9 Importin-4 OS=Homo sapiens GN=IPO4 PE=1 SV=2 :H0YN14 Importin-4 OS=Homo sapiens GN=IPO4 PE=1 SV=1 :
ALKDENLPPVIC*QDVENLQK	0.989204	0.647308	1	-0.0156598	0.188889	0	0.9386, 0.9426, 0.8800, 0.8800	0.9426, 0.9426, 1.8945	0.7466, 0.7466, 0.9687		0.988286	0.48062	0.993334	-0.0169997	0.318198	0.00290483	3	C252 C252 C199 C252 C240	NUP58		Q9BVL2 Nucleoporin p58/p45 OS=Homo sapiens GN=NUP58 PE=1 SV=1 :Q9BVL2-2 Isoform 2 of Nucleoporin p58/p45 OS=Homo sapiens GN=NUP58 :Q5JRG1 Nucleoporin p58/p45 (Fragment) OS=Homo sapiens GN=NUP58 PE=1 SV=1 :H7BYF2 Nucleoporin p58/p45 (Fragment) OS=Homo sapiens GN=NUP58 PE=1 SV=1 :Q9BVL2-3 Isoform 3 of Nucleoporin p58/p45 OS=Homo sapiens GN=NUP58 :
ELHGQNPVVTPC*NK	1.07059	0.560691	1	0.0984115	0.251277	0	0.9055, 0.9055, 0.9095		1.2324		0.98819	0.352051	0.782405	-0.0171397	0.453394	0.106568	2	C159 C159 C159 C159	CPSF6		Q16630-2 Isoform 2 of Cleavage and polyadenylation specificity factor subunit 6 OS=Homo sapiens GN=CPSF6 :F8WJN3 Cleavage and polyadenylation-specificity factor subunit 6 OS=Homo sapiens GN=CPSF6 PE=1 SV=1 :Q16630 Cleavage and polyadenylation specificity factor subunit 6 OS=Homo sapiens GN=CPSF6 PE=1 SV=2 :Q16630-3 Isoform 3 of Cleavage and polyadenylation specificity factor subunit 6 OS=Homo sapiens GN=CPSF6 :
HVLALTGC*GPGR	0.968651	0.502475	1	-0.0459514	0.298885	0	1.0563, 0.9522, 0.9522	0.8367, 0.9314	1.0628, 1.1254		0.988152	0.325783	0.56976	-0.0171954	0.487072	0.244308	3	C51 C51 ,C51	HGH1		Q9BTY7 Protein HGH1 homolog OS=Homo sapiens GN=HGH1 PE=1 SV=1 :,Q9BTY7 Protein HGH1 homolog OS=Homo sapiens GN=HGH1 PE=1 SV=1 :Q9BTY7 Protein HGH1 homolog OS=Homo sapiens GN=HGH1 PE=1 SV=1 :
WC*EYGLTFTEK	0.986624	0.755458	1	-0.0194278	0.12179	0	0.9841, 0.9786, 1.0414		0.8955	1.0405	0.988019	0.732807	1	-0.0173887	0.135011	0	3	C76 C76 C76 C76	VDAC2		A0A0A0MR02 Voltage-dependent anion-selective channel protein 2 (Fragment) OS=Homo sapiens GN=VDAC2 PE=1 SV=1 :Q5JSD1 Voltage-dependent anion-selective channel protein 2 (Fragment) OS=Homo sapiens GN=VDAC2 PE=1 SV=1 :Q5JSD2 Voltage-dependent anion-selective channel protein 2 (Fragment) OS=Homo sapiens GN=VDAC2 PE=1 SV=7 :P45880 Voltage-dependent anion-selective channel protein 2 OS=Homo sapiens GN=VDAC2 PE=1 SV=2 :
NQGC*QLPGSSHSFQGPNLVTGK	0.990956	0.688629	1	-0.0131069	0.162015	0	0.9378, 0.9378	0.9493, 1.0921	0.9804, 1.0304		0.987985	0.623811	1	-0.0174385	0.204947	0	3	C195 C195 C195	RPAP1		Q9BWH6 RNA polymerase II-associated protein 1 OS=Homo sapiens GN=RPAP1 PE=1 SV=3 :H3BRE8 RNA polymerase II-associated protein 1 OS=Homo sapiens GN=RPAP1 PE=1 SV=1 :Q9BWH6-2 Isoform 2 of RNA polymerase II-associated protein 1 OS=Homo sapiens GN=RPAP1 :
DIHTALLDC*ANK	1.02306	0.521206	1	0.0328852	0.28299	0	0.9171, 0.9219, 1.0665	1.0463			0.987951	0.922256	1	-0.0174885	0.0351486	0	2	C202 C181	IXL,MED29		B4DUA7 Intersex-like (Drosophila) OS=Homo sapiens GN=IXL PE=1 SV=1 :Q9NX70 Mediator of RNA polymerase II transcription subunit 29 OS=Homo sapiens GN=MED29 PE=1 SV=1 :
ERESLNASIVDAINQAADC*WGIR	0.981878	0.636647	1	-0.0263836	0.196102	0	0.8295, 0.8295, 0.9124, 0.9124, 0.7769	0.6494, 1.2474	1.2010, 1.4494, 1.0703		0.987832	0.268348	0.624829	-0.017663	0.571302	0.204239	3	C121 C167	STOML2		A0A087WYB4 Stomatin-like protein 2, mitochondrial OS=Homo sapiens GN=STOML2 PE=1 SV=1 :Q9UJZ1 Stomatin-like protein 2, mitochondrial OS=Homo sapiens GN=STOML2 PE=1 SV=1 :
HC*SQVDSVR	0.981631	0.772694	1	-0.0267479	0.111992	0	0.9445		1.0369, 0.9809		0.987417	0.782939	1	-0.018269	0.106272	0	2	C112 C112 C112	CTTN		Q14247-2 Isoform 2 of Src substrate cortactin OS=Homo sapiens GN=CTTN :Q14247-3 Isoform 3 of Src substrate cortactin OS=Homo sapiens GN=CTTN :Q14247 Src substrate cortactin OS=Homo sapiens GN=CTTN PE=1 SV=2 :
LFPNSLDQTDMHGDSEYNIMFGPDIC*GPGTK	0.996974	0.644398	1	-0.00437283	0.190846	0	0.9996, 0.9996, 0.9805	0.9376, 1.0515, 1.0146, 0.9989	0.9937, 0.9981, 1.0218, 0.8655		0.987406	0.63715	1	-0.0182846	0.195758	0	3	C137	CALR		P27797 Calreticulin OS=Homo sapiens GN=CALR PE=1 SV=1 :
IPSQPLDASASGDVSC*VDEILK	0.986986	0.647172	1	-0.0188981	0.18898	0	0.9080, 0.9569	1.0186, 1.0186	1.0111, 1.0111		0.987372	0.471207	0.77376	-0.0183341	0.326788	0.111393	3	C315 C315 C315 C40	AFF4		Q9UHB7 AF4/FMR2 family member 4 OS=Homo sapiens GN=AFF4 PE=1 SV=1 :Q9UHB7-3 Isoform 3 of AF4/FMR2 family member 4 OS=Homo sapiens GN=AFF4 :Q9UHB7-2 Isoform 2 of AF4/FMR2 family member 4 OS=Homo sapiens GN=AFF4 :H7C319 AF4/FMR2 family member 4 (Fragment) OS=Homo sapiens GN=AFF4 PE=1 SV=1 :
EC*ISIHVGQAGVQIGNACWELYCLEHGIQPDGQMPSDK	0.996496	0.52749	1	-0.00506389	0.277786	0	1.0834, 0.9923, 1.0607, 0.9998	0.9460, 1.0538, 0.9389, 1.0664, 1.0207, 0.6545	0.9390, 1.0391, 1.0412		0.98737	0.451289	0.746462	-0.0183376	0.345545	0.126992	3	C4 C4 C4 C4 C4 C4 ,C4 C4 C4	TUBA1B,TUBA1C,TUBA1A		P68363 Tubulin alpha-1B chain OS=Homo sapiens GN=TUBA1B PE=1 SV=1 :Q71U36 Tubulin alpha-1A chain OS=Homo sapiens GN=TUBA1A PE=1 SV=1 :Q9BQE3 Tubulin alpha-1C chain OS=Homo sapiens GN=TUBA1C PE=1 SV=1 :,P68363 Tubulin alpha-1B chain OS=Homo sapiens GN=TUBA1B PE=1 SV=1 :P68363 Tubulin alpha-1B chain OS=Homo sapiens GN=TUBA1B PE=1 SV=1 :Q71U36 Tubulin alpha-1A chain OS=Homo sapiens GN=TUBA1A PE=1 SV=1 :Q71U36 Tubulin alpha-1A chain OS=Homo sapiens GN=TUBA1A PE=1 SV=1 :Q9BQE3 Tubulin alpha-1C chain OS=Homo sapiens GN=TUBA1C PE=1 SV=1 :Q9BQE3 Tubulin alpha-1C chain OS=Homo sapiens GN=TUBA1C PE=1 SV=1 :
ECISIHVGQAGVQIGNAC*WELYCLEHGIQPDGQMPSDK	1.01053	0.177807	1	0.0151172	0.75005	0		1.0659, 1.0173, 1.0121, 0.9814, 1.0015, 1.0373, 0.9417, 0.9633, 1.0013, 1.0182, 1.0205	0.7704, 1.0344, 1.0335, 0.8344, 0.8583, 1.0330, 1.0189, 1.0386, 1.0165, 1.0172, 0.8834, 1.0147	0.9803, 1.0296, 0.9396, 1.0921	0.987233	0.099456	0.351168	-0.0185369	1.00237	0.454486	3	C20 C20 C20 C20 C20 C20 ,C20 C20 C20	TUBA1B,TUBA1C,TUBA1A		P68363 Tubulin alpha-1B chain OS=Homo sapiens GN=TUBA1B PE=1 SV=1 :Q71U36 Tubulin alpha-1A chain OS=Homo sapiens GN=TUBA1A PE=1 SV=1 :Q9BQE3 Tubulin alpha-1C chain OS=Homo sapiens GN=TUBA1C PE=1 SV=1 :,P68363 Tubulin alpha-1B chain OS=Homo sapiens GN=TUBA1B PE=1 SV=1 :P68363 Tubulin alpha-1B chain OS=Homo sapiens GN=TUBA1B PE=1 SV=1 :Q71U36 Tubulin alpha-1A chain OS=Homo sapiens GN=TUBA1A PE=1 SV=1 :Q71U36 Tubulin alpha-1A chain OS=Homo sapiens GN=TUBA1A PE=1 SV=1 :Q9BQE3 Tubulin alpha-1C chain OS=Homo sapiens GN=TUBA1C PE=1 SV=1 :Q9BQE3 Tubulin alpha-1C chain OS=Homo sapiens GN=TUBA1C PE=1 SV=1 :
GC*IVDANLSVLNLVIVK	1.12488	0.495267	1	0.169772	0.30516	0		1.1948	0.9716, 0.7321, 0.9716, 0.6028, 0.9714, 0.9355, 0.9519, 1.0468	0.9721, 1.3009, 0.9319, 1.2491	0.987123	0.268975	0.625833	-0.0186987	0.570288	0.203542	3	C100 C100	RPS6		P62753 40S ribosomal protein S6 OS=Homo sapiens GN=RPS6 PE=1 SV=1 :P62753 40S ribosomal protein S6 OS=Homo sapiens GN=RPS6 PE=1 SV=1 :
VSDTVVEPYNATLSVHQLVENTDETYC*IDNEALYDICFR	0.951939	0.0607394	1	-0.0710595	1.21653	0	0.9307, 1.0776, 0.9818, 1.0312, 1.1243, 1.0268, 0.9756, 0.9440, 0.9573, 0.9441, 0.9536, 0.9881, 0.7253, 0.8594, 1.1178, 0.9596, 0.9171, 0.9226, 0.9307, 0.9881, 1.9405, 0.9336, 1.1282	0.7013, 0.9510, 0.9304, 0.9461, 0.9405, 0.9573, 0.9424, 1.0572, 0.9974, 1.4072, 0.9500, 0.9481, 1.0176, 0.9578, 1.2563, 0.9653, 0.9455, 0.9690, 0.9336, 0.9461, 0.9434	1.0835, 0.9673, 0.9784, 0.9724, 0.9655, 0.9604, 0.9717, 0.9636, 0.9843, 0.9943, 0.9698, 1.0377, 1.0477, 0.9759, 1.0005, 0.9751, 0.9834, 0.9117, 0.9913, 0.9495, 1.0011, 0.9353, 0.9656	1.0303, 0.6554, 0.9060, 0.9826, 1.1685, 0.9581, 0.7290, 0.9921	0.987063	0.000180172	0.00563148	-0.0187861	3.74431	2.24938	4	C201 C201 C201 C201 C183 C183 C183 C183 C131 C131 C131 C131 C201 C201 C201 C201 C201 C201 C201 C201 C201 C201 C201 C201 ,C183 C183 C183 C183 C131 C131 C131 C131 C201 C201 C201 C201 C201 C201 C201 C201 C201 C201 C201 C201 C201 C201 C201 C201 ,C183 C201 C201 C201 C201 C164 ,C183 C183 C183 C183 C97 C97 C97 C97 C131 C131 C131 C131 C201 C201 C201 C201 C201 C201 C201 C201 C201 C201 C201 C201 C201 C201 C201 C201 C115 C115 C115 C115	TUBB4B,TUBB2B,TUBB6,TUBB,TUBB4A		Q5JP53 Tubulin beta chain OS=Homo sapiens GN=TUBB PE=1 SV=1 :P07437 Tubulin beta chain OS=Homo sapiens GN=TUBB PE=1 SV=2 :Q9BVA1 Tubulin beta-2B chain OS=Homo sapiens GN=TUBB2B PE=1 SV=1 :P68371 Tubulin beta-4B chain OS=Homo sapiens GN=TUBB4B PE=1 SV=1 :Q9BUF5 Tubulin beta-6 chain OS=Homo sapiens GN=TUBB6 PE=1 SV=1 :K7ESM5 Tubulin beta-6 chain (Fragment) OS=Homo sapiens GN=TUBB6 PE=1 SV=1 :,P68371 Tubulin beta-4B chain OS=Homo sapiens GN=TUBB4B PE=1 SV=1 :P68371 Tubulin beta-4B chain OS=Homo sapiens GN=TUBB4B PE=1 SV=1 :P68371 Tubulin beta-4B chain OS=Homo sapiens GN=TUBB4B PE=1 SV=1 :P68371 Tubulin beta-4B chain OS=Homo sapiens GN=TUBB4B PE=1 SV=1 :Q5JP53 Tubulin beta chain OS=Homo sapiens GN=TUBB PE=1 SV=1 :Q5JP53 Tubulin beta chain OS=Homo sapiens GN=TUBB PE=1 SV=1 :Q5JP53 Tubulin beta chain OS=Homo sapiens GN=TUBB PE=1 SV=1 :Q5JP53 Tubulin beta chain OS=Homo sapiens GN=TUBB PE=1 SV=1 :M0QYM7 Tubulin beta-4A chain (Fragment) OS=Homo sapiens GN=TUBB4A PE=1 SV=7 :M0QYM7 Tubulin beta-4A chain (Fragment) OS=Homo sapiens GN=TUBB4A PE=1 SV=7 :M0QYM7 Tubulin beta-4A chain (Fragment) OS=Homo sapiens GN=TUBB4A PE=1 SV=7 :M0QYM7 Tubulin beta-4A chain (Fragment) OS=Homo sapiens GN=TUBB4A PE=1 SV=7 :P04350 Tubulin beta-4A chain OS=Homo sapiens GN=TUBB4A PE=1 SV=2 :P04350 Tubulin beta-4A chain OS=Homo sapiens GN=TUBB4A PE=1 SV=2 :P04350 Tubulin beta-4A chain OS=Homo sapiens GN=TUBB4A PE=1 SV=2 :P04350 Tubulin beta-4A chain OS=Homo sapiens GN=TUBB4A PE=1 SV=2 :Q9BVA1 Tubulin beta-2B chain OS=Homo sapiens GN=TUBB2B PE=1 SV=1 :Q9BVA1 Tubulin beta-2B chain OS=Homo sapiens GN=TUBB2B PE=1 SV=1 :Q9BVA1 Tubulin beta-2B chain OS=Homo sapiens GN=TUBB2B PE=1 SV=1 :Q9BVA1 Tubulin beta-2B chain OS=Homo sapiens GN=TUBB2B PE=1 SV=1 :Q9BUF5 Tubulin beta-6 chain OS=Homo sapiens GN=TUBB6 PE=1 SV=1 :Q9BUF5 Tubulin beta-6 chain OS=Homo sapiens GN=TUBB6 PE=1 SV=1 :Q9BUF5 Tubulin beta-6 chain OS=Homo sapiens GN=TUBB6 PE=1 SV=1 :Q9BUF5 Tubulin beta-6 chain OS=Homo sapiens GN=TUBB6 PE=1 SV=1 :,Q5JP53 Tubulin beta chain OS=Homo sapiens GN=TUBB PE=1 SV=1 :Q5JP53 Tubulin beta chain OS=Homo sapiens GN=TUBB PE=1 SV=1 :Q5JP53 Tubulin beta chain OS=Homo sapiens GN=TUBB PE=1 SV=1 :Q5JP53 Tubulin beta chain OS=Homo sapiens GN=TUBB PE=1 SV=1 :M0R2D3 Tubulin beta-4A chain (Fragment) OS=Homo sapiens GN=TUBB4A PE=1 SV=1 :M0R2D3 Tubulin beta-4A chain (Fragment) OS=Homo sapiens GN=TUBB4A PE=1 SV=1 :M0R2D3 Tubulin beta-4A chain (Fragment) OS=Homo sapiens GN=TUBB4A PE=1 SV=1 :M0R2D3 Tubulin beta-4A chain (Fragment) OS=Homo sapiens GN=TUBB4A PE=1 SV=1 :M0QYM7 Tubulin beta-4A chain (Fragment) OS=Homo sapiens GN=TUBB4A PE=1 SV=7 :M0QYM7 Tubulin beta-4A chain (Fragment) OS=Homo sapiens GN=TUBB4A PE=1 SV=7 :M0QYM7 Tubulin beta-4A chain (Fragment) OS=Homo sapiens GN=TUBB4A PE=1 SV=7 :M0QYM7 Tubulin beta-4A chain (Fragment) OS=Homo sapiens GN=TUBB4A PE=1 SV=7 :P68371 Tubulin beta-4B chain OS=Homo sapiens GN=TUBB4B PE=1 SV=1 :P68371 Tubulin beta-4B chain OS=Homo sapiens GN=TUBB4B PE=1 SV=1 :P68371 Tubulin beta-4B chain OS=Homo sapiens GN=TUBB4B PE=1 SV=1 :P68371 Tubulin beta-4B chain OS=Homo sapiens GN=TUBB4B PE=1 SV=1 :P04350 Tubulin beta-4A chain OS=Homo sapiens GN=TUBB4A PE=1 SV=2 :P04350 Tubulin beta-4A chain OS=Homo sapiens GN=TUBB4A PE=1 SV=2 :P04350 Tubulin beta-4A chain OS=Homo sapiens GN=TUBB4A PE=1 SV=2 :P04350 Tubulin beta-4A chain OS=Homo sapiens GN=TUBB4A PE=1 SV=2 :Q9BVA1 Tubulin beta-2B chain OS=Homo sapiens GN=TUBB2B PE=1 SV=1 :Q9BVA1 Tubulin beta-2B chain OS=Homo sapiens GN=TUBB2B PE=1 SV=1 :Q9BVA1 Tubulin beta-2B chain OS=Homo sapiens GN=TUBB2B PE=1 SV=1 :Q9BVA1 Tubulin beta-2B chain OS=Homo sapiens GN=TUBB2B PE=1 SV=1 :Q9BUF5 Tubulin beta-6 chain OS=Homo sapiens GN=TUBB6 PE=1 SV=1 :Q9BUF5 Tubulin beta-6 chain OS=Homo sapiens GN=TUBB6 PE=1 SV=1 :Q9BUF5 Tubulin beta-6 chain OS=Homo sapiens GN=TUBB6 PE=1 SV=1 :Q9BUF5 Tubulin beta-6 chain OS=Homo sapiens GN=TUBB6 PE=1 SV=1 :M0R042 Tubulin beta-4A chain (Fragment) OS=Homo sapiens GN=TUBB4A PE=1 SV=1 :M0R042 Tubulin beta-4A chain (Fragment) OS=Homo sapiens GN=TUBB4A PE=1 SV=1 :M0R042 Tubulin beta-4A chain (Fragment) OS=Homo sapiens GN=TUBB4A PE=1 SV=1 :M0R042 Tubulin beta-4A chain (Fragment) OS=Homo sapiens GN=TUBB4A PE=1 SV=1 :,Q5JP53 Tubulin beta chain OS=Homo sapiens GN=TUBB PE=1 SV=1 :Q5JP53 Tubulin beta chain OS=Homo sapiens GN=TUBB PE=1 SV=1 :Q5JP53 Tubulin beta chain OS=Homo sapiens GN=TUBB PE=1 SV=1 :Q5JP53 Tubulin beta chain OS=Homo sapiens GN=TUBB PE=1 SV=1 :M0QYM7 Tubulin beta-4A chain (Fragment) OS=Homo sapiens GN=TUBB4A PE=1 SV=7 :M0QYM7 Tubulin beta-4A chain (Fragment) OS=Homo sapiens GN=TUBB4A PE=1 SV=7 :M0QYM7 Tubulin beta-4A chain (Fragment) OS=Homo sapiens GN=TUBB4A PE=1 SV=7 :M0QYM7 Tubulin beta-4A chain (Fragment) OS=Homo sapiens GN=TUBB4A PE=1 SV=7 :P68371 Tubulin beta-4B chain OS=Homo sapiens GN=TUBB4B PE=1 SV=1 :P68371 Tubulin beta-4B chain OS=Homo sapiens GN=TUBB4B PE=1 SV=1 :P68371 Tubulin beta-4B chain OS=Homo sapiens GN=TUBB4B PE=1 SV=1 :P68371 Tubulin beta-4B chain OS=Homo sapiens GN=TUBB4B PE=1 SV=1 :P04350 Tubulin beta-4A chain OS=Homo sapiens GN=TUBB4A PE=1 SV=2 :P04350 Tubulin beta-4A chain OS=Homo sapiens GN=TUBB4A PE=1 SV=2 :P04350 Tubulin beta-4A chain OS=Homo sapiens GN=TUBB4A PE=1 SV=2 :P04350 Tubulin beta-4A chain OS=Homo sapiens GN=TUBB4A PE=1 SV=2 :Q9BVA1 Tubulin beta-2B chain OS=Homo sapiens GN=TUBB2B PE=1 SV=1 :Q9BVA1 Tubulin beta-2B chain OS=Homo sapiens GN=TUBB2B PE=1 SV=1 :Q9BVA1 Tubulin beta-2B chain OS=Homo sapiens GN=TUBB2B PE=1 SV=1 :Q9BVA1 Tubulin beta-2B chain OS=Homo sapiens GN=TUBB2B PE=1 SV=1 :Q9BUF5 Tubulin beta-6 chain OS=Homo sapiens GN=TUBB6 PE=1 SV=1 :Q9BUF5 Tubulin beta-6 chain OS=Homo sapiens GN=TUBB6 PE=1 SV=1 :Q9BUF5 Tubulin beta-6 chain OS=Homo sapiens GN=TUBB6 PE=1 SV=1 :Q9BUF5 Tubulin beta-6 chain OS=Homo sapiens GN=TUBB6 PE=1 SV=1 :
DAANC*WTSLLESEYAADPWVQDQMQR	0.955316	0.164832	1	-0.0659497	0.782958	0	1.2101, 0.8886, 1.3457, 0.8886, 1.3936, 0.8825	0.9857, 0.7443, 0.8826, 0.7443, 1.1247, 1.1211	1.3105, 0.1114, 1.3303, 1.3437, 0.8897, 0.8982, 1.0087, 0.8814, 0.8952, 0.8967, 1.0213, 0.8878		0.986938	0.44829	0.742145	-0.0189686	0.348441	0.129511	3	C99	NUDCD2		Q8WVJ2 NudC domain-containing protein 2 OS=Homo sapiens GN=NUDCD2 PE=1 SV=1 :
SDSDNNNSDDC*GNILPSDIMDFVLK	0.999661	0.685855	1	-0.000489057	0.163768	0	1.0378	0.9620, 0.9610			0.986919	0.474791	0.779041	-0.0189971	0.323497	0.10844	2	C2803 C2844 C2841	KMT2A		Q03164-2 Isoform 2 of Histone-lysine N-methyltransferase 2A OS=Homo sapiens GN=KMT2A :Q03164-3 Isoform 3 of Histone-lysine N-methyltransferase 2A OS=Homo sapiens GN=KMT2A :Q03164 Histone-lysine N-methyltransferase 2A OS=Homo sapiens GN=KMT2A PE=1 SV=5 :
C*ELNVTEDALK	1.01184	0.908643	1	0.0169803	0.0416067	0	1.0874		0.9363, 0.9363		0.986668	0.858318	1	-0.0193632	0.066352	0	2	C538	CLPX		O76031 ATP-dependent Clp protease ATP-binding subunit clpX-like, mitochondrial OS=Homo sapiens GN=CLPX PE=1 SV=2 :
AKEC*MAGTSGSEEVK	0.932874	0.937806	1	-0.100246	0.0278871	0	1.0259, 1.0862, 1.0322		0.8		0.986079	0.903358	1	-0.0202243	0.0441399	0	2	C1076 C1105 C1105 C1082	KTN1		Q86UP2-2 Isoform 2 of Kinectin OS=Homo sapiens GN=KTN1 :Q86UP2-4 Isoform 4 of Kinectin OS=Homo sapiens GN=KTN1 :Q86UP2 Kinectin OS=Homo sapiens GN=KTN1 PE=1 SV=1 :Q86UP2-3 Isoform 3 of Kinectin OS=Homo sapiens GN=KTN1 :
TM+HHLLLEVEVIEGTLQC*PESGR	0.916105	0.606412	1	-0.126416	0.217232	0	0.4595, 0.9182, 0.9279, 0.7256	1.4305, 1.3917, 1.6432	0.3895		0.98577	0.344348	0.768785	-0.0206768	0.463003	0.114195	3	M84,C100 M79,C95	TRMT112		Q9UI30 Multifunctional methyltransferase subunit TRM112-like protein OS=Homo sapiens GN=TRMT112 PE=1 SV=1 :Q9UI30-2 Isoform 2 of Multifunctional methyltransferase subunit TRM112-like protein OS=Homo sapiens GN=TRMT112 :
TIC*AILENYQTEK	0.850032	0.362475	1	-0.234411	0.440722	0	0.9394, 0.8844	1.3236, 0.7947			0.985525	0.319988	0.724598	-0.021036	0.494866	0.139903	2	C438 C460	SARS		P49591 Serine--tRNA ligase, cytoplasmic OS=Homo sapiens GN=SARS PE=1 SV=3 :Q5T5C7 Serine--tRNA ligase, cytoplasmic OS=Homo sapiens GN=SARS PE=1 SV=1 :
LGMAVSSDTC*R	0.985374	0.5382	1	-0.0212569	0.269057	0	0.9693		1.0014		0.985374	0.5382	0.860387	-0.0212569	0.269057	0.0653061	2	C50 C35 C35	COMMD6		B0QZ40 COMM domain-containing protein 6 OS=Homo sapiens GN=COMMD6 PE=1 SV=1 :Q7Z4G1 COMM domain-containing protein 6 OS=Homo sapiens GN=COMMD6 PE=1 SV=1 :Q7Z4G1-2 Isoform 2 of COMM domain-containing protein 6 OS=Homo sapiens GN=COMMD6 :
ALTNLPHTDFTLC*K	0.839086	0.615324	1	-0.25311	0.210896	0	1.2760, 1.2760		0.4022		0.984723	0.354359	0.786157	-0.02221	0.450556	0.104491	2	C52 C85 C85 C85 C52 ,C52 C85 C85 C85 C85 C52	EIF3K		K7EQM4 Eukaryotic translation initiation factor 3 subunit K (Fragment) OS=Homo sapiens GN=EIF3K PE=1 SV=1 :K7ERF1 Eukaryotic translation initiation factor 3 subunit K OS=Homo sapiens GN=EIF3K PE=1 SV=1 :Q9UBQ5 Eukaryotic translation initiation factor 3 subunit K OS=Homo sapiens GN=EIF3K PE=1 SV=1 :Q9UBQ5-2 Isoform 2 of Eukaryotic translation initiation factor 3 subunit K OS=Homo sapiens GN=EIF3K :A0A087WVB9 Eukaryotic translation initiation factor 3 subunit K OS=Homo sapiens GN=EIF3K PE=1 SV=1 :,K7EQM4 Eukaryotic translation initiation factor 3 subunit K (Fragment) OS=Homo sapiens GN=EIF3K PE=1 SV=1 :K7ERF1 Eukaryotic translation initiation factor 3 subunit K OS=Homo sapiens GN=EIF3K PE=1 SV=1 :K7ES31 Eukaryotic translation initiation factor 3 subunit K OS=Homo sapiens GN=EIF3K PE=1 SV=1 :Q9UBQ5 Eukaryotic translation initiation factor 3 subunit K OS=Homo sapiens GN=EIF3K PE=1 SV=1 :Q9UBQ5-2 Isoform 2 of Eukaryotic translation initiation factor 3 subunit K OS=Homo sapiens GN=EIF3K :A0A087WVB9 Eukaryotic translation initiation factor 3 subunit K OS=Homo sapiens GN=EIF3K PE=1 SV=1 :
AQDIEAGDGTTSVVIIAGSLLDSC*TK	0.984061	0.982169	1	-0.0231809	0.00781397	0	1.1007, 1.1007	0.8560, 2.5108, 1.0560	0.5897, 0.8740, 0.5910, 0.5897, 0.9436, 1.4823, 0.6180	0.7858, 0.6753	0.983815	0.979399	1	-0.0235416	0.00904047	0	4	C120 C90 ,C120 C90 C120 C90 C120 C90	CCT4		P50991 T-complex protein 1 subunit delta OS=Homo sapiens GN=CCT4 PE=1 SV=4 :P50991-2 Isoform 2 of T-complex protein 1 subunit delta OS=Homo sapiens GN=CCT4 :,P50991 T-complex protein 1 subunit delta OS=Homo sapiens GN=CCT4 PE=1 SV=4 :P50991-2 Isoform 2 of T-complex protein 1 subunit delta OS=Homo sapiens GN=CCT4 :P50991 T-complex protein 1 subunit delta OS=Homo sapiens GN=CCT4 PE=1 SV=4 :P50991-2 Isoform 2 of T-complex protein 1 subunit delta OS=Homo sapiens GN=CCT4 :P50991 T-complex protein 1 subunit delta OS=Homo sapiens GN=CCT4 PE=1 SV=4 :P50991-2 Isoform 2 of T-complex protein 1 subunit delta OS=Homo sapiens GN=CCT4 :
SEHQAVLQSLSQTIEC*LQQGGHEEGLVHEK	0.895275	0.469306	1	-0.159598	0.328544	0	0.7817, 0.9914, 1.2026	0.9566			0.98309	0.421586	0.707101	-0.0246043	0.375114	0.150519	2	C53 C71 C53 C53 C71 C53 ,C53 C53 C53 C71 C53 C53 C53 C53 C53	KLC4		Q9NSK0 Kinesin light chain 4 OS=Homo sapiens GN=KLC4 PE=1 SV=3 :Q9NSK0-3 Isoform 3 of Kinesin light chain 4 OS=Homo sapiens GN=KLC4 :Q9NSK0-5 Isoform 5 of Kinesin light chain 4 OS=Homo sapiens GN=KLC4 :Q9NSK0 Kinesin light chain 4 OS=Homo sapiens GN=KLC4 PE=1 SV=3 :Q9NSK0-3 Isoform 3 of Kinesin light chain 4 OS=Homo sapiens GN=KLC4 :Q9NSK0-5 Isoform 5 of Kinesin light chain 4 OS=Homo sapiens GN=KLC4 :,C9J8T5 Kinesin light chain 4 (Fragment) OS=Homo sapiens GN=KLC4 PE=1 SV=2 :Q9NSK0 Kinesin light chain 4 OS=Homo sapiens GN=KLC4 PE=1 SV=3 :C9K0D5 Kinesin light chain 4 (Fragment) OS=Homo sapiens GN=KLC4 PE=1 SV=7 :Q9NSK0-3 Isoform 3 of Kinesin light chain 4 OS=Homo sapiens GN=KLC4 :Q9NSK0-2 Isoform 2 of Kinesin light chain 4 OS=Homo sapiens GN=KLC4 :C9JQU1 Kinesin light chain 4 (Fragment) OS=Homo sapiens GN=KLC4 PE=1 SV=1 :C9JXT5 Kinesin light chain 4 (Fragment) OS=Homo sapiens GN=KLC4 PE=1 SV=1 :Q9NSK0-4 Isoform 4 of Kinesin light chain 4 OS=Homo sapiens GN=KLC4 :Q9NSK0-5 Isoform 5 of Kinesin light chain 4 OS=Homo sapiens GN=KLC4 :
LC*SGPGIVGNVLVDPSAR	0.982683	0.676316	1	-0.0252019	0.169851	0	0.9353		1.0301		0.982683	0.676316	1	-0.0252019	0.169851	0	2	C245 C245	GMPPB		Q9Y5P6 Mannose-1-phosphate guanyltransferase beta OS=Homo sapiens GN=GMPPB PE=1 SV=2 :Q9Y5P6-2 Isoform 2 of Mannose-1-phosphate guanyltransferase beta OS=Homo sapiens GN=GMPPB :
LPPIPYPNAPC*FNNVAEYESFLR	0.951648	0.600418	1	-0.0715001	0.221546	0	0.9321, 0.9942	1.0341, 1.1138	0.837		0.982238	0.536753	1	-0.0258561	0.270225	0	3	C52	LSM11		P83369 U7 snRNA-associated Sm-like protein LSm11 OS=Homo sapiens GN=LSM11 PE=1 SV=2 :
TMMFSEDEALC*VVDLLK	0.928175	0.258955	1	-0.107531	0.586775	0	1.3332, 0.9911, 0.9647, 1.3332, 0.9647, 0.9507, 1.0354, 1.6129, 0.9507, 0.9171	0.8279, 0.9130, 0.7501, 0.7590, 0.9130, 0.8172, 0.8734, 0.7043, 0.8734	0.8971, 0.8386, 0.9526, 0.8297, 0.9951, 1.5652, 0.8971, 0.9951, 1.2271, 0.9670, 0.8297, 0.9662		0.982116	0.0652619	0.294934	-0.0260339	1.18534	0.530276	3	C303 C303 C303 C303 C303 C303 C303 C303	KTN1		Q86UP2-2 Isoform 2 of Kinectin OS=Homo sapiens GN=KTN1 :Q86UP2-4 Isoform 4 of Kinectin OS=Homo sapiens GN=KTN1 :Q86UP2 Kinectin OS=Homo sapiens GN=KTN1 PE=1 SV=1 :Q86UP2-3 Isoform 3 of Kinectin OS=Homo sapiens GN=KTN1 :Q86UP2-2 Isoform 2 of Kinectin OS=Homo sapiens GN=KTN1 :Q86UP2-4 Isoform 4 of Kinectin OS=Homo sapiens GN=KTN1 :Q86UP2 Kinectin OS=Homo sapiens GN=KTN1 PE=1 SV=1 :Q86UP2-3 Isoform 3 of Kinectin OS=Homo sapiens GN=KTN1 :
WLTLEVC*R	0.990306	0.553053	1	-0.0140541	0.257233	0	1.0155		0.9651, 0.9651		0.981908	0.256872	0.600756	-0.0263406	0.590283	0.221302	2	C19 C19 C19 C20 C19 C19 C20 C18 C19 C19 C20 C19 C19 C19 C19 C19 C19 ,C19 C19 C19 C18 C19 C19	MBNL2,MBNL1,MBLL,MBNL3		Q9NR56-2 Isoform 2 of Muscleblind-like protein 1 OS=Homo sapiens GN=MBNL1 :Q9NR56-6 Isoform 6 of Muscleblind-like protein 1 OS=Homo sapiens GN=MBNL1 :Q9NR56-3 Isoform 3 of Muscleblind-like protein 1 OS=Homo sapiens GN=MBNL1 :H7C4T5 Muscleblind-like protein 1 (Fragment) OS=Homo sapiens GN=MBNL1 PE=1 SV=1 :Q9NR56-4 Isoform 4 of Muscleblind-like protein 1 OS=Homo sapiens GN=MBNL1 :Q9NR56-5 Isoform 5 of Muscleblind-like protein 1 OS=Homo sapiens GN=MBNL1 :,Q5VZF2-3 Isoform 3 of Muscleblind-like protein 2 OS=Homo sapiens GN=MBNL2 :O95205 Muscleblind-like 2 (Drosophila), isoform CRA_b OS=Homo sapiens GN=MBLL PE=1 SV=1 :Q9NR56-2 Isoform 2 of Muscleblind-like protein 1 OS=Homo sapiens GN=MBNL1 :Q9NUK0 Muscleblind-like protein 3 OS=Homo sapiens GN=MBNL3 PE=1 SV=2 :Q9NR56-7 Isoform 7 of Muscleblind-like protein 1 OS=Homo sapiens GN=MBNL1 :A0A0A0MQX8 Muscleblind-like protein 1 OS=Homo sapiens GN=MBNL1 PE=1 SV=1 :Q9NUK0-2 Isoform 2 of Muscleblind-like protein 3 OS=Homo sapiens GN=MBNL3 :H7C4T5 Muscleblind-like protein 1 (Fragment) OS=Homo sapiens GN=MBNL1 PE=1 SV=1 :Q9NR56-5 Isoform 5 of Muscleblind-like protein 1 OS=Homo sapiens GN=MBNL1 :Q9NR56 Muscleblind-like protein 1 OS=Homo sapiens GN=MBNL1 PE=1 SV=2 :B1AKI6 Muscleblind-like protein 3 OS=Homo sapiens GN=MBNL3 PE=1 SV=1 :Q9NR56-6 Isoform 6 of Muscleblind-like protein 1 OS=Homo sapiens GN=MBNL1 :Q5VZF2 Muscleblind-like protein 2 OS=Homo sapiens GN=MBNL2 PE=1 SV=2 :Q5VZF2-2 Isoform 2 of Muscleblind-like protein 2 OS=Homo sapiens GN=MBNL2 :Q9NR56-3 Isoform 3 of Muscleblind-like protein 1 OS=Homo sapiens GN=MBNL1 :C9JP00 Muscleblind-like protein 1 OS=Homo sapiens GN=MBNL1 PE=1 SV=1 :Q9NR56-4 Isoform 4 of Muscleblind-like protein 1 OS=Homo sapiens GN=MBNL1 :
FC*AFGGNPPVTGPR	0.982814	0.250243	1	-0.0250103	0.601638	0	0.9581, 0.9581, 0.9838, 0.9916	0.9527, 0.9665, 0.9665	1.0297, 1.0265, 0.9829		0.981646	0.0398828	0.21105	-0.0267251	1.39921	0.675614	3	C152 C150	CD3EAP		O15446-2 Isoform 2 of DNA-directed RNA polymerase I subunit RPA34 OS=Homo sapiens GN=CD3EAP :O15446 DNA-directed RNA polymerase I subunit RPA34 OS=Homo sapiens GN=CD3EAP PE=1 SV=1 :
ADPDGPEAQAEAC*SGER	1.00084	0.840137	1	0.00121176	0.0756501	0	0.8264, 0.9728, 1.0094, 1.0094	0.9435, 0.9435, 0.9879	1.0111, 1.0326, 1.0302, 1.0302		0.981524	0.681298	1	-0.0269042	0.166663	0	3	C18 C18 C18 C18	NHP2		D6RCB9 H/ACA ribonucleoprotein complex subunit 2 (Fragment) OS=Homo sapiens GN=NHP2 PE=1 SV=1 :Q9NX24 H/ACA ribonucleoprotein complex subunit 2 OS=Homo sapiens GN=NHP2 PE=1 SV=1 :J3QSY4 H/ACA ribonucleoprotein complex subunit 2 OS=Homo sapiens GN=NHP2 PE=1 SV=1 :D6RC52 H/ACA ribonucleoprotein complex subunit 2 (Fragment) OS=Homo sapiens GN=NHP2 PE=1 SV=1 :
FLC*ESVFSYQVASTLK	0.990308	0.421749	1	-0.0140506	0.374946	0	0.7667, 0.7667, 0.9549, 0.9549, 0.9058	1.1400, 1.1445, 1.0966, 0.6730, 1.0966	0.9503, 0.9702, 1.1895, 0.9503, 1.1595		0.981285	0.190453	0.487661	-0.0272564	0.720213	0.311882	3	C55	ANAPC16		Q96DE5 Anaphase-promoting complex subunit 16 OS=Homo sapiens GN=ANAPC16 PE=1 SV=1 :
SKDSLVQSC*PGSLSLC*AGVK	0.981034	0.606596	1	-0.0276245	0.2171	0	0.8709	1.0912			0.981034	0.606596	0.929899	-0.0276245	0.2171	0.0315642	2	C1029,C1036	SRRM2		Q9UQ35 Serine/arginine repetitive matrix protein 2 OS=Homo sapiens GN=SRRM2 PE=1 SV=2 :
C*ASQVGMTAPGTRR	0.980825	0.496092	1	-0.0279316	0.304438	0		0.9629	0.9988		0.980825	0.496092	1	-0.0279316	0.304438	0	2	C236 C215	CNN2		B4DUT8 Calponin OS=Homo sapiens GN=CNN2 PE=1 SV=1 :Q99439 Calponin-2 OS=Homo sapiens GN=CNN2 PE=1 SV=4 :
VQPQWSPPAGTQPC*R	0.973707	0.263766	1	-0.0384401	0.578782	0	1.0297, 0.9956	1.0083, 0.9364, 0.9617, 0.9514	0.9746, 0.9866		0.980536	0.0709774	0.314931	-0.0283577	1.14888	0.501784	3	C110 C27 C40 C27 ,C27 C40 C110	CARS		P49589-3 Isoform 3 of Cysteine--tRNA ligase, cytoplasmic OS=Homo sapiens GN=CARS :P49589-2 Isoform 2 of Cysteine--tRNA ligase, cytoplasmic OS=Homo sapiens GN=CARS :B4DKY1 Cysteine--tRNA ligase, cytoplasmic OS=Homo sapiens GN=CARS PE=1 SV=1 :P49589 Cysteine--tRNA ligase, cytoplasmic OS=Homo sapiens GN=CARS PE=1 SV=3 :,P49589-2 Isoform 2 of Cysteine--tRNA ligase, cytoplasmic OS=Homo sapiens GN=CARS :B4DKY1 Cysteine--tRNA ligase, cytoplasmic OS=Homo sapiens GN=CARS PE=1 SV=1 :P49589-3 Isoform 3 of Cysteine--tRNA ligase, cytoplasmic OS=Homo sapiens GN=CARS :
LMC*PQEIVDYIADKK	0.957277	0.573571	1	-0.062991	0.241413	0	0.8984, 1.0308, 1.0642, 1.0462, 0.9915, 1.0761, 1.0363, 1.0057, 0.8638	1.0489, 0.6775, 0.9790	1.0029, 1.0052		0.980455	0.481076	0.993629	-0.0284762	0.317786	0.00277565	3	C95 C140 C95 C140 ,C95 C140	NDUFAB1		H3BNK3 Acyl carrier protein (Fragment) OS=Homo sapiens GN=NDUFAB1 PE=1 SV=1 :O14561 Acyl carrier protein, mitochondrial OS=Homo sapiens GN=NDUFAB1 PE=1 SV=3 :,H3BNK3 Acyl carrier protein (Fragment) OS=Homo sapiens GN=NDUFAB1 PE=1 SV=1 :O14561 Acyl carrier protein, mitochondrial OS=Homo sapiens GN=NDUFAB1 PE=1 SV=3 :H3BNK3 Acyl carrier protein (Fragment) OS=Homo sapiens GN=NDUFAB1 PE=1 SV=1 :O14561 Acyl carrier protein, mitochondrial OS=Homo sapiens GN=NDUFAB1 PE=1 SV=3 :
DAAFQNVLTHVC*LD	1.02878	0.13718	1	0.0409343	0.86271	0		0.7367, 1.1673	1.0372		0.980427	0.865035	1	-0.0285186	0.0629665	0	2	C359	ATAD1		Q8NBU5 ATPase family AAA domain-containing protein 1 OS=Homo sapiens GN=ATAD1 PE=1 SV=1 :
NIC*FTVWDVGGQDR	0.938274	0.471344	1	-0.0919185	0.326662	0	0.6725, 0.5251	0.7250, 1.6549	0.8939, 1.3929, 1.5581, 0.8882, 1.4830, 0.3075	0.7682, 0.8953	0.980389	0.687286	1	-0.0285743	0.162863	0	4	C62 C35 ,C62 ,C62 C62 C62	ARF4		P18085 ADP-ribosylation factor 4 OS=Homo sapiens GN=ARF4 PE=1 SV=3 :C9JAK5 ADP-ribosylation factor 4 OS=Homo sapiens GN=ARF4 PE=1 SV=1 :,P18085 ADP-ribosylation factor 4 OS=Homo sapiens GN=ARF4 PE=1 SV=3 :,P18085 ADP-ribosylation factor 4 OS=Homo sapiens GN=ARF4 PE=1 SV=3 :P18085 ADP-ribosylation factor 4 OS=Homo sapiens GN=ARF4 PE=1 SV=3 :P18085 ADP-ribosylation factor 4 OS=Homo sapiens GN=ARF4 PE=1 SV=3 :
LHDAIVEVVTC*LLR	0.979252	0.447905	1	-0.0302484	0.348814	0	0.9810, 0.9334, 0.9867		0.9671, 1.0327		0.980174	0.388568	0.661692	-0.0288907	0.410533	0.179344	2	C470 C483 C483 C483 C470 C470 C470 C470 C267 ,C470 C483 C483 C27 C483 C470 C470 C470 C470 C267	DNM1L		O00429-2 Isoform 4 of Dynamin-1-like protein OS=Homo sapiens GN=DNM1L :O00429-8 Isoform 8 of Dynamin-1-like protein OS=Homo sapiens GN=DNM1L :O00429-6 Isoform 6 of Dynamin-1-like protein OS=Homo sapiens GN=DNM1L :H0YI79 Dynamin-1-like protein (Fragment) OS=Homo sapiens GN=DNM1L PE=1 SV=1 :G8JLD5 Dynamin-1-like protein OS=Homo sapiens GN=DNM1L PE=1 SV=1 :O00429 Dynamin-1-like protein OS=Homo sapiens GN=DNM1L PE=1 SV=2 :O00429-5 Isoform 5 of Dynamin-1-like protein OS=Homo sapiens GN=DNM1L :O00429-3 Isoform 2 of Dynamin-1-like protein OS=Homo sapiens GN=DNM1L :O00429-4 Isoform 3 of Dynamin-1-like protein OS=Homo sapiens GN=DNM1L :O00429-7 Isoform 7 of Dynamin-1-like protein OS=Homo sapiens GN=DNM1L :,O00429-2 Isoform 4 of Dynamin-1-like protein OS=Homo sapiens GN=DNM1L :O00429-8 Isoform 8 of Dynamin-1-like protein OS=Homo sapiens GN=DNM1L :O00429-6 Isoform 6 of Dynamin-1-like protein OS=Homo sapiens GN=DNM1L :G8JLD5 Dynamin-1-like protein OS=Homo sapiens GN=DNM1L PE=1 SV=1 :O00429 Dynamin-1-like protein OS=Homo sapiens GN=DNM1L PE=1 SV=2 :O00429-5 Isoform 5 of Dynamin-1-like protein OS=Homo sapiens GN=DNM1L :O00429-3 Isoform 2 of Dynamin-1-like protein OS=Homo sapiens GN=DNM1L :O00429-4 Isoform 3 of Dynamin-1-like protein OS=Homo sapiens GN=DNM1L :O00429-7 Isoform 7 of Dynamin-1-like protein OS=Homo sapiens GN=DNM1L :
VGVGTC*GIADKPMTQYQDTSK	0.927115	0.0259324	1	-0.10918	1.58616	0	1.0596, 1.0695, 1.0596, 1.0695, 0.9334, 0.9523	0.2553, 0.8705, 0.9017, 0.8705, 1.1547	0.8343, 1.9307, 0.8343, 0.9315, 0.9823, 0.9315, 0.9932		0.979681	0.00153141	0.0555246	-0.0296165	2.81491	1.25551	3	C214 C214	SMNDC1		O75940 Survival of motor neuron-related-splicing factor 30 OS=Homo sapiens GN=SMNDC1 PE=1 SV=1 :O75940 Survival of motor neuron-related-splicing factor 30 OS=Homo sapiens GN=SMNDC1 PE=1 SV=1 :
TILVYSRPPC*QPQFSLTEPMK	0.831606	0.600939	1	-0.266028	0.221169	0	1.0905, 1.0639	1.3182, 0.4458			0.979592	0.539839	1	-0.029747	0.267736	0	2	C147 C144 C222 C147	BABAM1		Q9NWV8-3 Isoform 3 of BRISC and BRCA1-A complex member 1 OS=Homo sapiens GN=BABAM1 :Q9NWV8-2 Isoform 2 of BRISC and BRCA1-A complex member 1 OS=Homo sapiens GN=BABAM1 :Q9NWV8 BRISC and BRCA1-A complex member 1 OS=Homo sapiens GN=BABAM1 PE=1 SV=1 :J3KQS6 BRISC and BRCA1-A complex member 1 OS=Homo sapiens GN=BABAM1 PE=1 SV=2 :
VTEPSAPC*QALVSIGDLQATFHGIR	0.938938	0.0202046	1	-0.0908989	1.69455	0	1.1565, 1.0189, 0.9153, 0.9153, 1.0809	0.8108, 0.8157, 1.1946, 0.9379	0.9363, 1.0257, 1.3528, 0.9002, 0.8607, 0.8896, 0.8607		0.979484	0.0513059	0.245873	-0.0299068	1.28983	0.609289	3	C795	PPP6R1		Q9UPN7 Serine/threonine-protein phosphatase 6 regulatory subunit 1 OS=Homo sapiens GN=PPP6R1 PE=1 SV=5 :
WPLPPIVDYSQTDFSQLLNC*PEFVPR	1.04162	0.156075	1	0.0588346	0.806666	0	0.7045, 0.7154, 1.2228	1.0434	0.8308, 1.1282, 1.2110		0.979438	0.655861	1	-0.0299734	0.183188	0	3	C425 C502	LARP1		Q6PKG0-3 Isoform 2 of La-related protein 1 OS=Homo sapiens GN=LARP1 :Q6PKG0 La-related protein 1 OS=Homo sapiens GN=LARP1 PE=1 SV=2 :
LIIQSSNGHITTTPTPTQFLC*PK	0.951834	0.686374	1	-0.0712184	0.163439	0	0.8956	1.0500, 1.0500	0.8680, 1.0335		0.979409	0.630558	0.994751	-0.0300166	0.200275	0.00228551	3	C99	JUN		P05412 Transcription factor AP-1 OS=Homo sapiens GN=JUN PE=1 SV=2 :
TPEDPAVQSFPLVPC*DTDQPQDKPPDWFTSYLETFR	1.01715	0.88347	1	0.0245366	0.0538082	0	0.9036, 0.9036		1.1307		0.97929	0.817129	1	-0.0301919	0.0877095	0	2	C141 C141 C120	NBR1		Q14596-2 Isoform 2 of Next to BRCA1 gene 1 protein OS=Homo sapiens GN=NBR1 :Q14596 Next to BRCA1 gene 1 protein OS=Homo sapiens GN=NBR1 PE=1 SV=3 :B7Z5R6 Next to BRCA1 gene 1 protein OS=Homo sapiens GN=NBR1 PE=1 SV=1 :
LQLQNPPAIHGSGSGSC*Q	0.965254	0.458726	1	-0.0510187	0.338447	0	1.0211, 1.0211	0.9751	0.8995		0.979227	0.407607	0.878486	-0.0302846	0.389759	0.056265	3	C355 C339 C288 C248 C283 ,C355 C339	DSN1		Q9H410 Kinetochore-associated protein DSN1 homolog OS=Homo sapiens GN=DSN1 PE=1 SV=2 :Q9H410-4 Isoform 4 of Kinetochore-associated protein DSN1 homolog OS=Homo sapiens GN=DSN1 :Q9H410-2 Isoform 2 of Kinetochore-associated protein DSN1 homolog OS=Homo sapiens GN=DSN1 :Q9H410-3 Isoform 3 of Kinetochore-associated protein DSN1 homolog OS=Homo sapiens GN=DSN1 :Q5JW54 Kinetochore-associated protein DSN1 homolog OS=Homo sapiens GN=DSN1 PE=1 SV=1 :,Q9H410 Kinetochore-associated protein DSN1 homolog OS=Homo sapiens GN=DSN1 PE=1 SV=2 :Q9H410-4 Isoform 4 of Kinetochore-associated protein DSN1 homolog OS=Homo sapiens GN=DSN1 :
MLAIFWFRDQEINFFAC*LVQMFFLHSFSIMESAVLLAM+AFDR	1.00288	0.54702	1	0.00414575	0.261997	0	0.9659, 1.0913, 0.6679	0.9789	1.1700, 0.9700	1.0091	0.979007	0.421371	0.900504	-0.0306088	0.375336	0.0455143	4	C99,M120 C99,M120 C99,M120 ,C99,M120 C99,M120 ,C99,M120	OR52K1		Q8NGK4 Olfactory receptor 52K1 OS=Homo sapiens GN=OR52K1 PE=2 SV=2 :Q8NGK4 Olfactory receptor 52K1 OS=Homo sapiens GN=OR52K1 PE=2 SV=2 :,Q8NGK4 Olfactory receptor 52K1 OS=Homo sapiens GN=OR52K1 PE=2 SV=2 :Q8NGK4 Olfactory receptor 52K1 OS=Homo sapiens GN=OR52K1 PE=2 SV=2 :Q8NGK4 Olfactory receptor 52K1 OS=Homo sapiens GN=OR52K1 PE=2 SV=2 :,Q8NGK4 Olfactory receptor 52K1 OS=Homo sapiens GN=OR52K1 PE=2 SV=2 :
ADVSFVLFFDC*NNEICIER	1.00517	0.517363	1	0.00744149	0.286205	0		1.056	0.9265, 1.0848, 0.7968, 1.0304		0.97889	0.499567	1	-0.0307809	0.301406	0	2	C122 C122 C122 ,C122	CMPK1		P30085 UMP-CMP kinase OS=Homo sapiens GN=CMPK1 PE=1 SV=3 :P30085 UMP-CMP kinase OS=Homo sapiens GN=CMPK1 PE=1 SV=3 :P30085 UMP-CMP kinase OS=Homo sapiens GN=CMPK1 PE=1 SV=3 :,P30085 UMP-CMP kinase OS=Homo sapiens GN=CMPK1 PE=1 SV=3 :
VRFLEQQTLC*NNQVNDLTTALK	0.978823	0.699004	1	-0.0308808	0.15552	0	0.9205		1.0372		0.978823	0.699004	1	-0.0308808	0.15552	0	2	C218 C296	KNSTRN		V9GY01 Chromosome 15 open reading frame 23, isoform CRA_d OS=Homo sapiens GN=KNSTRN PE=1 SV=1 :Q9Y448 Small kinetochore-associated protein OS=Homo sapiens GN=KNSTRN PE=1 SV=2 :
SGEEDFESLASQFSDC*SSAK	0.923985	0.0794896	1	-0.114059	1.09969	0	0.9834, 1.0410, 0.9645, 1.0290, 0.9645, 1.0373, 0.9756	0.9199, 0.9399, 1.0027, 0.9130, 0.9382, 1.1472, 0.9199, 1.1472, 0.9369, 0.9413, 1.0027, 0.9016, 0.8720	0.9415, 0.9415, 0.9165, 1.0859, 0.9415, 1.0859, 0.9687, 1.1573, 1.0770, 0.9415, 0.9687	0.7787, 0.9121	0.978627	0.00647081	0.143057	-0.0311684	2.18904	0.844492	4	C40 C113 C113 C40 C113 C113 ,C40 C113 C113	PIN1		K7EN45 Peptidylprolyl isomerase (Fragment) OS=Homo sapiens GN=PIN1 PE=1 SV=1 :Q13526 Peptidyl-prolyl cis-trans isomerase NIMA-interacting 1 OS=Homo sapiens GN=PIN1 PE=1 SV=1 :K7EMU7 Peptidylprolyl isomerase OS=Homo sapiens GN=PIN1 PE=1 SV=1 :K7EN45 Peptidylprolyl isomerase (Fragment) OS=Homo sapiens GN=PIN1 PE=1 SV=1 :Q13526 Peptidyl-prolyl cis-trans isomerase NIMA-interacting 1 OS=Homo sapiens GN=PIN1 PE=1 SV=1 :K7EMU7 Peptidylprolyl isomerase OS=Homo sapiens GN=PIN1 PE=1 SV=1 :,K7EN45 Peptidylprolyl isomerase (Fragment) OS=Homo sapiens GN=PIN1 PE=1 SV=1 :Q13526 Peptidyl-prolyl cis-trans isomerase NIMA-interacting 1 OS=Homo sapiens GN=PIN1 PE=1 SV=1 :K7EMU7 Peptidylprolyl isomerase OS=Homo sapiens GN=PIN1 PE=1 SV=1 :
TC*LPGFPGAPCAIK	0.97695	0.316211	1	-0.0336432	0.500024	0	0.9041, 1.0231, 1.0133, 1.0164	1.0363, 1.0363, 0.8764, 0.8655, 1.0334	0.9738, 0.9802, 0.9836		0.978525	0.319115	0.723396	-0.0313188	0.496053	0.140624	3	C1817 C1886 C1931 C1930	HCFC1		P51610-2 Isoform 2 of Host cell factor 1 OS=Homo sapiens GN=HCFC1 :P51610 Host cell factor 1 OS=Homo sapiens GN=HCFC1 PE=1 SV=2 :A6NEM2 Host cell factor 1 OS=Homo sapiens GN=HCFC1 PE=1 SV=2 :P51610-4 Isoform 4 of Host cell factor 1 OS=Homo sapiens GN=HCFC1 :
GLGLPGC*IPGLLPENSMDC*I	0.978101	0.651078	1	-0.0319453	0.186367	0	1.0174	0.8606	1.0563		0.978101	0.651078	1	-0.0319453	0.186367	0	3	C189,C201 ,C189,C201 C130,C142	ASF1B		Q9NVP2 Histone chaperone ASF1B OS=Homo sapiens GN=ASF1B PE=1 SV=1 :,Q9NVP2 Histone chaperone ASF1B OS=Homo sapiens GN=ASF1B PE=1 SV=1 :K7ES22 Histone chaperone ASF1B OS=Homo sapiens GN=ASF1B PE=1 SV=1 :
PSPLGPPC*LPVMDPETTLEEPETAR	0.963378	0.920451	1	-0.0538262	0.0359995	0	1.0329, 0.1822	1.3711	1.1521, 1.1521		0.978089	0.905946	1	-0.0319618	0.0428975	0	3	C9 C9 C9 C9 C9 C9	ZNF446		A0A0B4J2G2 Zinc finger protein 446 OS=Homo sapiens GN=ZNF446 PE=1 SV=1 :M0R034 Zinc finger protein 446 (Fragment) OS=Homo sapiens GN=ZNF446 PE=1 SV=1 :A0A0A0MR84 Zinc finger protein 446 OS=Homo sapiens GN=ZNF446 PE=1 SV=1 :Q9NWS9 Zinc finger protein 446 OS=Homo sapiens GN=ZNF446 PE=1 SV=1 :M0R202 Zinc finger protein 446 OS=Homo sapiens GN=ZNF446 PE=1 SV=1 :A0A087WUM8 Zinc finger protein 446 OS=Homo sapiens GN=ZNF446 PE=1 SV=1 :
EMQLGLEEGLVPSLSSSC*VPDSSSLSSLGDSSFYR	0.89353	0.18128	1	-0.162412	0.74165	0		1.0354, 1.1139, 0.8449	0.9182		0.978073	0.23433	0.557266	-0.0319854	0.630172	0.253937	2	C1480	CENPF		P49454 Centromere protein F OS=Homo sapiens GN=CENPF PE=1 SV=2 :
ECISIHVGQAGVQIGNACWELYC*LEHGIQPDGQMPSDK	0.988526	0.680112	1	-0.0166495	0.16742	0	1.1103, 1.2897, 0.5727, 0.8720, 0.8810	1.0095, 1.0191, 1.2357, 0.9978, 1.0078, 1.0089, 1.0990, 0.6806, 1.0278, 0.6524	1.1945, 1.0635, 0.8052, 1.0068, 0.9981, 1.0293, 1.0291, 1.1949, 0.9928, 1.0853, 0.8009, 0.8583	0.8096, 1.0296	0.978	0.647877	0.991505	-0.0320929	0.188508	0.00370526	4	C25 C25 C25 C25 C25 C25 C25 C25 C25 C25 C25 C25 ,C25 C25 C25 ,C25 C25 C25 C25 C25 C25 ,C25 C95 C25 C25	TUBA1B,TUBA1C,TUBA1A		P68363 Tubulin alpha-1B chain OS=Homo sapiens GN=TUBA1B PE=1 SV=1 :P68363 Tubulin alpha-1B chain OS=Homo sapiens GN=TUBA1B PE=1 SV=1 :P68363 Tubulin alpha-1B chain OS=Homo sapiens GN=TUBA1B PE=1 SV=1 :P68363 Tubulin alpha-1B chain OS=Homo sapiens GN=TUBA1B PE=1 SV=1 :Q71U36 Tubulin alpha-1A chain OS=Homo sapiens GN=TUBA1A PE=1 SV=1 :Q71U36 Tubulin alpha-1A chain OS=Homo sapiens GN=TUBA1A PE=1 SV=1 :Q71U36 Tubulin alpha-1A chain OS=Homo sapiens GN=TUBA1A PE=1 SV=1 :Q71U36 Tubulin alpha-1A chain OS=Homo sapiens GN=TUBA1A PE=1 SV=1 :Q9BQE3 Tubulin alpha-1C chain OS=Homo sapiens GN=TUBA1C PE=1 SV=1 :Q9BQE3 Tubulin alpha-1C chain OS=Homo sapiens GN=TUBA1C PE=1 SV=1 :Q9BQE3 Tubulin alpha-1C chain OS=Homo sapiens GN=TUBA1C PE=1 SV=1 :Q9BQE3 Tubulin alpha-1C chain OS=Homo sapiens GN=TUBA1C PE=1 SV=1 :,P68363 Tubulin alpha-1B chain OS=Homo sapiens GN=TUBA1B PE=1 SV=1 :Q71U36 Tubulin alpha-1A chain OS=Homo sapiens GN=TUBA1A PE=1 SV=1 :Q9BQE3 Tubulin alpha-1C chain OS=Homo sapiens GN=TUBA1C PE=1 SV=1 :,Q9BQE3 Tubulin alpha-1C chain OS=Homo sapiens GN=TUBA1C PE=1 SV=1 :F5H5D3 Tubulin alpha-1C chain OS=Homo sapiens GN=TUBA1C PE=1 SV=1 :P68363 Tubulin alpha-1B chain OS=Homo sapiens GN=TUBA1B PE=1 SV=1 :Q71U36 Tubulin alpha-1A chain OS=Homo sapiens GN=TUBA1A PE=1 SV=1 :,P68363 Tubulin alpha-1B chain OS=Homo sapiens GN=TUBA1B PE=1 SV=1 :P68363 Tubulin alpha-1B chain OS=Homo sapiens GN=TUBA1B PE=1 SV=1 :Q71U36 Tubulin alpha-1A chain OS=Homo sapiens GN=TUBA1A PE=1 SV=1 :Q71U36 Tubulin alpha-1A chain OS=Homo sapiens GN=TUBA1A PE=1 SV=1 :Q9BQE3 Tubulin alpha-1C chain OS=Homo sapiens GN=TUBA1C PE=1 SV=1 :Q9BQE3 Tubulin alpha-1C chain OS=Homo sapiens GN=TUBA1C PE=1 SV=1 :
ITAFVPNDGC*LNFIEENDEVLVAGFGR	0.881584	0.304023	1	-0.181831	0.517094	0		1.1316, 1.7824, 0.9061, 1.0770	1.2122, 0.6410, 0.9429, 1.0278, 0.9431, 0.3373, 0.9467	0.9471, 0.9336, 0.9656, 0.9321, 0.9977, 0.9751, 0.9525, 0.9294	0.977948	0.054923	0.215381	-0.0321711	1.26025	0.666793	3	C90 C90 C90 C90 C90 C90 ,C90 C90 C90 C90	RPS23		D6RD47 40S ribosomal protein S23 OS=Homo sapiens GN=RPS23 PE=1 SV=1 :P62266 40S ribosomal protein S23 OS=Homo sapiens GN=RPS23 PE=1 SV=3 :D6RD47 40S ribosomal protein S23 OS=Homo sapiens GN=RPS23 PE=1 SV=1 :P62266 40S ribosomal protein S23 OS=Homo sapiens GN=RPS23 PE=1 SV=3 :,D6RD47 40S ribosomal protein S23 OS=Homo sapiens GN=RPS23 PE=1 SV=1 :P62266 40S ribosomal protein S23 OS=Homo sapiens GN=RPS23 PE=1 SV=3 :D6RD47 40S ribosomal protein S23 OS=Homo sapiens GN=RPS23 PE=1 SV=1 :P62266 40S ribosomal protein S23 OS=Homo sapiens GN=RPS23 PE=1 SV=3 :D6RD47 40S ribosomal protein S23 OS=Homo sapiens GN=RPS23 PE=1 SV=1 :P62266 40S ribosomal protein S23 OS=Homo sapiens GN=RPS23 PE=1 SV=3 :,P62266 40S ribosomal protein S23 OS=Homo sapiens GN=RPS23 PE=1 SV=3 :P62266 40S ribosomal protein S23 OS=Homo sapiens GN=RPS23 PE=1 SV=3 :P62266 40S ribosomal protein S23 OS=Homo sapiens GN=RPS23 PE=1 SV=3 :P62266 40S ribosomal protein S23 OS=Homo sapiens GN=RPS23 PE=1 SV=3 :
QSELEPVVSLVDVLEEDEELENEAC*AVLGGSDSEK	0.915004	0.400724	1	-0.128151	0.397154	0	1.2707, 0.9628, 1.0666	0.6758, 1.2109, 1.2109	1.0126, 0.9187, 0.6963, 1.0252, 0.9187, 0.7666, 0.9722		0.977534	0.393501	0.855057	-0.0327817	0.405054	0.068005	3	C35 ,C35 C35 C35	UBR7		Q8N806 Putative E3 ubiquitin-protein ligase UBR7 OS=Homo sapiens GN=UBR7 PE=1 SV=2 :,Q8N806 Putative E3 ubiquitin-protein ligase UBR7 OS=Homo sapiens GN=UBR7 PE=1 SV=2 :Q8N806 Putative E3 ubiquitin-protein ligase UBR7 OS=Homo sapiens GN=UBR7 PE=1 SV=2 :Q8N806 Putative E3 ubiquitin-protein ligase UBR7 OS=Homo sapiens GN=UBR7 PE=1 SV=2 :
GC*ILTLVER	0.975455	0.239041	1	-0.0358527	0.621528	0	0.9847, 0.9776	0.9697			0.977341	0.209338	0.509493	-0.0330654	0.679152	0.292862	2	C443 C433 C444	EIF3CL,EIF3C		Q99613 Eukaryotic translation initiation factor 3 subunit C OS=Homo sapiens GN=EIF3C PE=1 SV=1 :Q99613-2 Isoform 2 of Eukaryotic translation initiation factor 3 subunit C OS=Homo sapiens GN=EIF3C :B5ME19 Eukaryotic translation initiation factor 3 subunit C-like protein OS=Homo sapiens GN=EIF3CL PE=3 SV=1 :
GLIAAIC*AGPTALLAHEIGFGSK	0.874588	0.399644	1	-0.193325	0.398326	0	1.0818, 0.9547, 0.8797, 0.8519, 0.9372, 0.8245, 0.8891	0.6683, 0.6022, 2.2520, 1.1873, 0.8152, 0.8190, 0.7140, 0.8121, 0.7157, 0.8139	0.8546, 2.2519, 1.0864, 0.8291, 0.8884, 0.8601, 0.8651		0.977257	0.04446	0.22695	-0.03319	1.35203	0.64407	3	C106 C86 ,C106 C67 C86	PARK7		Q99497 Protein deglycase DJ-1 OS=Homo sapiens GN=PARK7 PE=1 SV=2 :K7EN27 Protein deglycase DJ-1 (Fragment) OS=Homo sapiens GN=PARK7 PE=1 SV=1 :K7ELW0 Protein deglycase DJ-1 OS=Homo sapiens GN=PARK7 PE=1 SV=1 :,Q99497 Protein deglycase DJ-1 OS=Homo sapiens GN=PARK7 PE=1 SV=2 :K7ELW0 Protein deglycase DJ-1 OS=Homo sapiens GN=PARK7 PE=1 SV=1 :
YEAAFPFLSPC*GR	0.839984	0.502698	1	-0.251567	0.298693	0	0.5022	1.0346, 1.1249, 0.8792, 0.9666	0.9245, 1.2182, 1.2182, 0.9259		0.977154	0.45484	0.953681	-0.0333427	0.342141	0.0205967	3	C98 C143 C90	C8orf82		Q6P1X6 UPF0598 protein C8orf82 OS=Homo sapiens GN=C8orf82 PE=1 SV=2 :H0YF29 UPF0598 protein C8orf82 (Fragment) OS=Homo sapiens GN=C8orf82 PE=1 SV=1 :Q6P1X6-2 Isoform 2 of UPF0598 protein C8orf82 OS=Homo sapiens GN=C8orf82 :
ILPMAGRDPEC*QR	0.888546	0.721452	1	-0.170482	0.141792	0		1.1611, 0.9971	0.7728		0.977031	0.795965	1	-0.0335239	0.099106	0	2	C470 C530	LEO1		Q8WVC0-2 Isoform 2 of RNA polymerase-associated protein LEO1 OS=Homo sapiens GN=LEO1 :Q8WVC0 RNA polymerase-associated protein LEO1 OS=Homo sapiens GN=LEO1 PE=1 SV=1 :
YVQQVQVSC*FNELEVCIHPDGVIPVLTFLR	1.02648	0.592476	1	0.0377014	0.227329	0	1.2311	0.9860, 0.9860, 0.7668	0.914		0.976811	0.539432	1	-0.0338487	0.268063	0	3	C80 C80 C80	NDUFS3		O75489-2 Isoform 2 of NADH dehydrogenase [ubiquinone] iron-sulfur protein 3, mitochondrial OS=Homo sapiens GN=NDUFS3 :E9PS48 NADH dehydrogenase [ubiquinone] iron-sulfur protein 3, mitochondrial OS=Homo sapiens GN=NDUFS3 PE=1 SV=1 :O75489 NADH dehydrogenase [ubiquinone] iron-sulfur protein 3, mitochondrial OS=Homo sapiens GN=NDUFS3 PE=1 SV=1 :
IC*DQWDALGSLTHSR	0.956856	0.202271	1	-0.0636265	0.694067	0	0.7178, 0.7178, 0.9686, 0.9686	0.9138, 0.9347, 0.8442	1.4098, 1.3497, 0.9792, 1.0046, 0.9055		0.976184	0.0148163	0.101663	-0.0347756	1.82926	0.992839	3	C499	ACTN4		O43707 Alpha-actinin-4 OS=Homo sapiens GN=ACTN4 PE=1 SV=2 :
YC*NSLPDIPFDPK	0.953135	0.712069	1	-0.0692476	0.147478	0	0.7454, 0.7857	0.9855, 0.9855	1.3270, 1.0268		0.975982	0.594902	1	-0.0350734	0.225555	0	3	C36 C26 ,C36 C26 C26	PAF1		Q8N7H5 RNA polymerase II-associated factor 1 homolog OS=Homo sapiens GN=PAF1 PE=1 SV=2 :Q8N7H5-3 Isoform 3 of RNA polymerase II-associated factor 1 homolog OS=Homo sapiens GN=PAF1 :Q8N7H5-2 Isoform 2 of RNA polymerase II-associated factor 1 homolog OS=Homo sapiens GN=PAF1 :,Q8N7H5 RNA polymerase II-associated factor 1 homolog OS=Homo sapiens GN=PAF1 PE=1 SV=2 :Q8N7H5-3 Isoform 3 of RNA polymerase II-associated factor 1 homolog OS=Homo sapiens GN=PAF1 :
ASFETLPNISDLC*LR	1.05148	0.0934722	1	0.0724274	1.02932	0	0.8121, 0.8121, 1.0554	0.8034, 1.0594	1.0206, 1.0899, 1.0648, 1.0648		0.97582	0.0584918	0.227409	-0.0353133	1.2329	0.643193	3	C52 C52 C52 C52 C52 C52 C52 C52	MTFR1L		Q9H019-2 Isoform 2 of Mitochondrial fission regulator 1-like OS=Homo sapiens GN=MTFR1L :Q9H019 Mitochondrial fission regulator 1-like OS=Homo sapiens GN=MTFR1L PE=1 SV=2 :Q9H019-3 Isoform 3 of Mitochondrial fission regulator 1-like OS=Homo sapiens GN=MTFR1L :E9PRK5 Mitochondrial fission regulator 1-like OS=Homo sapiens GN=MTFR1L PE=1 SV=1 :E9PSD6 Mitochondrial fission regulator 1-like (Fragment) OS=Homo sapiens GN=MTFR1L PE=1 SV=1 :E9PLU1 Mitochondrial fission regulator 1-like (Fragment) OS=Homo sapiens GN=MTFR1L PE=1 SV=1 :E9PRW1 Mitochondrial fission regulator 1-like (Fragment) OS=Homo sapiens GN=MTFR1L PE=1 SV=1 :C9JF50 Mitochondrial fission regulator 1-like (Fragment) OS=Homo sapiens GN=MTFR1L PE=1 SV=1 :
VSETC*IVPAWLPSLPDEVFLEEAPLVR	0.997412	0.673918	1	-0.00373872	0.171393	0	0.8467, 0.8467	0.9368, 0.9368, 1.3255	0.9489, 0.9873		0.97551	0.647092	1	-0.035772	0.189034	0	3	C376 C376	SHROOM1		Q2M3G4-2 Isoform 2 of Protein Shroom1 OS=Homo sapiens GN=SHROOM1 :Q2M3G4 Protein Shroom1 OS=Homo sapiens GN=SHROOM1 PE=1 SV=1 :
FSC*EPAGGLTSLTEPPKGPGFGVQAGL	0.983911	0.434977	1	-0.0234006	0.361534	0	0.9991, 0.9991	0.8986, 0.9752	1.0039		0.97517	0.22657	0.543153	-0.036275	0.644798	0.265078	3	C228 C225	NDUFV2		E7EPT4 NADH dehydrogenase [ubiquinone] flavoprotein 2, mitochondrial OS=Homo sapiens GN=NDUFV2 PE=1 SV=1 :P19404 NADH dehydrogenase [ubiquinone] flavoprotein 2, mitochondrial OS=Homo sapiens GN=NDUFV2 PE=1 SV=2 :
IKSGEEDFESLASQFSDC*SSAK	1.13847	0.524939	1	0.18709	0.279891	0	1.1270, 1.1368, 1.0274, 0.9893, 0.9343, 0.9893, 0.9381	0.9915, 0.9888, 0.7403, 0.7403, 0.7313	1.5199, 1.0159, 1.5181, 0.5891, 0.5891		0.97451	0.256513	0.462774	-0.0372514	0.59089	0.334631	3	C40 C113 C113 C40 C113 C113 ,C40 C113 C113	PIN1		K7EN45 Peptidylprolyl isomerase (Fragment) OS=Homo sapiens GN=PIN1 PE=1 SV=1 :Q13526 Peptidyl-prolyl cis-trans isomerase NIMA-interacting 1 OS=Homo sapiens GN=PIN1 PE=1 SV=1 :K7EMU7 Peptidylprolyl isomerase OS=Homo sapiens GN=PIN1 PE=1 SV=1 :K7EN45 Peptidylprolyl isomerase (Fragment) OS=Homo sapiens GN=PIN1 PE=1 SV=1 :Q13526 Peptidyl-prolyl cis-trans isomerase NIMA-interacting 1 OS=Homo sapiens GN=PIN1 PE=1 SV=1 :K7EMU7 Peptidylprolyl isomerase OS=Homo sapiens GN=PIN1 PE=1 SV=1 :,K7EN45 Peptidylprolyl isomerase (Fragment) OS=Homo sapiens GN=PIN1 PE=1 SV=1 :Q13526 Peptidyl-prolyl cis-trans isomerase NIMA-interacting 1 OS=Homo sapiens GN=PIN1 PE=1 SV=1 :K7EMU7 Peptidylprolyl isomerase OS=Homo sapiens GN=PIN1 PE=1 SV=1 :
DKPELQFPFLQDEDTVATLLEC*K	0.956978	0.517562	1	-0.0634419	0.286037	0	0.9135, 0.9883, 0.8980	0.8543	1.0525, 1.0640, 1.0504		0.974429	0.405454	0.686028	-0.0373715	0.392058	0.163658	3	C29 C49	CNP		P09543-2 Isoform CNPI of 2',3'-cyclic-nucleotide 3'-phosphodiesterase OS=Homo sapiens GN=CNP :P09543 2',3'-cyclic-nucleotide 3'-phosphodiesterase OS=Homo sapiens GN=CNP PE=1 SV=2 :
DKEPEVVFIGDSLVQLM+HQC*EIWR	0.887479	0.255623	1	-0.172215	0.5924	0	1.1203, 0.9416, 0.9523, 1.1290	0.9813	0.722		0.97441	0.219242	0.402397	-0.0373986	0.659077	0.395345	3	M52,C55 M52,C55 M52,C55 M52,C55 M52,C55 M47,C50	PAFAH1B3		M0R323 Platelet-activating factor acetylhydrolase IB subunit gamma (Fragment) OS=Homo sapiens GN=PAFAH1B3 PE=1 SV=1 :M0QZT2 Platelet-activating factor acetylhydrolase IB subunit gamma (Fragment) OS=Homo sapiens GN=PAFAH1B3 PE=1 SV=7 :Q15102 Platelet-activating factor acetylhydrolase IB subunit gamma OS=Homo sapiens GN=PAFAH1B3 PE=1 SV=1 :M0R389 Platelet-activating factor acetylhydrolase IB subunit gamma (Fragment) OS=Homo sapiens GN=PAFAH1B3 PE=1 SV=7 :M0QXS6 Platelet-activating factor acetylhydrolase IB subunit gamma (Fragment) OS=Homo sapiens GN=PAFAH1B3 PE=1 SV=1 :M0R1K3 Platelet-activating factor acetylhydrolase IB subunit gamma (Fragment) OS=Homo sapiens GN=PAFAH1B3 PE=1 SV=1 :
IPPC*GWK	0.974053	0.634461	1	-0.0379284	0.197595	0		0.9243	1.0238		0.974053	0.634461	0.969337	-0.0379284	0.197595	0.0135252	2	C195 C195	USP5		P45974 Ubiquitin carboxyl-terminal hydrolase 5 OS=Homo sapiens GN=USP5 PE=1 SV=2 :P45974-2 Isoform Short of Ubiquitin carboxyl-terminal hydrolase 5 OS=Homo sapiens GN=USP5 :
IPPC*ISNWK	0.972578	0.12761	1	-0.0401149	0.894115	0	0.9632, 0.9647	0.9698, 0.9744, 0.9698, 0.9744	0.9982, 0.9764		0.973886	0.0046164	0.146455	-0.0381748	2.3357	0.834295	3	C88 C156 C250 C250 C88 C156 C250 C250 ,C88 C156 C250 C250	SNW1		G3V4X8 SNW domain-containing protein 1 OS=Homo sapiens GN=SNW1 PE=1 SV=1 :G3V5R3 SNW domain-containing protein 1 (Fragment) OS=Homo sapiens GN=SNW1 PE=1 SV=1 :G3V3A4 SNW domain-containing protein 1 OS=Homo sapiens GN=SNW1 PE=1 SV=1 :Q13573 SNW domain-containing protein 1 OS=Homo sapiens GN=SNW1 PE=1 SV=1 :,G3V4X8 SNW domain-containing protein 1 OS=Homo sapiens GN=SNW1 PE=1 SV=1 :G3V5R3 SNW domain-containing protein 1 (Fragment) OS=Homo sapiens GN=SNW1 PE=1 SV=1 :G3V3A4 SNW domain-containing protein 1 OS=Homo sapiens GN=SNW1 PE=1 SV=1 :Q13573 SNW domain-containing protein 1 OS=Homo sapiens GN=SNW1 PE=1 SV=1 :G3V4X8 SNW domain-containing protein 1 OS=Homo sapiens GN=SNW1 PE=1 SV=1 :G3V5R3 SNW domain-containing protein 1 (Fragment) OS=Homo sapiens GN=SNW1 PE=1 SV=1 :G3V3A4 SNW domain-containing protein 1 OS=Homo sapiens GN=SNW1 PE=1 SV=1 :Q13573 SNW domain-containing protein 1 OS=Homo sapiens GN=SNW1 PE=1 SV=1 :
QVLVAPGNAGTAC*SEK	0.976993	0.3871	1	-0.0335796	0.412177	0	0.9689, 0.9689, 0.9873		0.9702		0.973816	0.0811093	0.300081	-0.0382788	1.09093	0.522762	2	C41 C41 C41 C41 C41	GART		C9JTV6 Trifunctional purine biosynthetic protein adenosine-3 (Fragment) OS=Homo sapiens GN=GART PE=1 SV=1 :P22102 Trifunctional purine biosynthetic protein adenosine-3 OS=Homo sapiens GN=GART PE=1 SV=1 :P22102-2 Isoform Short of Trifunctional purine biosynthetic protein adenosine-3 OS=Homo sapiens GN=GART :C9JBJ1 Trifunctional purine biosynthetic protein adenosine-3 (Fragment) OS=Homo sapiens GN=GART PE=1 SV=7 :F8WD69 Trifunctional purine biosynthetic protein adenosine-3 OS=Homo sapiens GN=GART PE=1 SV=1 :
LC*YVALDFEQEM+ATVASSSSLEK	0.966935	0.134121	1	-0.048509	0.872503	0	1.0250, 0.9564, 0.9771	0.9454, 0.9380, 0.9285	0.9551, 0.9597, 0.9597	0.9985, 1.0003, 1.0405	0.973674	0.0137809	0.229501	-0.0384889	1.86072	0.639216	4	C917,M927	POTEF		A5A3E0 POTE ankyrin domain family member F OS=Homo sapiens GN=POTEF PE=1 SV=2 :
YADLTEDQLPSC*ESLKDTIAR	0.972868	0.142074	1	-0.0396847	0.847485	0	0.9606, 1.0075	0.9923, 0.9923	0.9425, 0.9425		0.97294	0.0453053	0.230154	-0.0395771	1.34385	0.637981	3	C153	PGAM1		P18669 Phosphoglycerate mutase 1 OS=Homo sapiens GN=PGAM1 PE=1 SV=2 :
TDVC*TVHLPNDFPTC*LTSESK	0.97282	0.520057	1	-0.0397546	0.283949	0	0.5793		1.3664		0.97282	0.520057	1	-0.0397546	0.283949	0	2	C482,C493 C542,C553 C350,C361 C227,C238	SCAF11		A0A0A0MTP7 Protein SCAF11 OS=Homo sapiens GN=SCAF11 PE=1 SV=1 :Q99590 Protein SCAF11 OS=Homo sapiens GN=SCAF11 PE=1 SV=2 :F8VXG7 Protein SCAF11 OS=Homo sapiens GN=SCAF11 PE=1 SV=1 :Q99590-2 Isoform 2 of Protein SCAF11 OS=Homo sapiens GN=SCAF11 :
LVIVGDGAC*GK	1.00738	0.572967	1	0.0106141	0.241871	0	0.8726, 0.8726	1.1802	0.9694, 0.9694		0.972816	0.379148	0.830409	-0.0397604	0.421191	0.0807079	3	C16 C16 C16 C16 C16 C16 C16 C16	RHOC,RHOA		P08134 Rho-related GTP-binding protein RhoC OS=Homo sapiens GN=RHOC PE=1 SV=1 :Q5JR05 Rho-related GTP-binding protein RhoC OS=Homo sapiens GN=RHOC PE=4 SV=1 :Q5JR07 Rho-related GTP-binding protein RhoC (Fragment) OS=Homo sapiens GN=RHOC PE=1 SV=1 :C9JNR4 Transforming protein RhoA (Fragment) OS=Homo sapiens GN=RHOA PE=1 SV=1 :Q5JR08 Rho-related GTP-binding protein RhoC (Fragment) OS=Homo sapiens GN=RHOC PE=1 SV=7 :P61586 Transforming protein RhoA OS=Homo sapiens GN=RHOA PE=1 SV=1 :E9PQH6 Rho-related GTP-binding protein RhoC (Fragment) OS=Homo sapiens GN=RHOC PE=1 SV=1 :C9JX21 Transforming protein RhoA OS=Homo sapiens GN=RHOA PE=1 SV=1 :
AEFYFQPWAQEAVC*R	1.00338	0.665409	1	0.00487019	0.176911	0	1.1148, 1.1148	1.1850, 1.2018	0.9536, 0.2646		0.972405	0.504712	1	-0.0403702	0.296957	0	3	C492 C290 C92	SMARCD1		Q96GM5 SWI/SNF-related matrix-associated actin-dependent regulator of chromatin subfamily D member 1 OS=Homo sapiens GN=SMARCD1 PE=1 SV=2 :F8VRQ4 SWI/SNF-related matrix-associated actin-dependent regulator of chromatin subfamily D member 1 OS=Homo sapiens GN=SMARCD1 PE=1 SV=1 :H0YHV1 SWI/SNF-related matrix-associated actin-dependent regulator of chromatin subfamily D member 1 (Fragment) OS=Homo sapiens GN=SMARCD1 PE=1 SV=1 :
VLVTQQFPC*QNPLPVNSGQAQR	0.908895	0.475777	1	-0.137814	0.322596	0	1.0697, 1.1239	1.0320, 0.4391, 1.0320	1.0551, 1.0551		0.972404	0.412903	0.694557	-0.040372	0.384152	0.158292	3	C33 C33 C33 C33 C33 C33 C33 ,C33	AURKA		A3KFJ0 Aurora kinase A OS=Homo sapiens GN=AURKA PE=1 SV=1 :A3KFJ2 Aurora kinase A (Fragment) OS=Homo sapiens GN=AURKA PE=1 SV=1 :Q5QPD2 Aurora kinase A (Fragment) OS=Homo sapiens GN=AURKA PE=1 SV=8 :O14965 Aurora kinase A OS=Homo sapiens GN=AURKA PE=1 SV=2 :Q5QPD1 Aurora kinase A (Fragment) OS=Homo sapiens GN=AURKA PE=1 SV=1 :Q5QPD4 Aurora kinase A (Fragment) OS=Homo sapiens GN=AURKA PE=1 SV=1 :A3KFJ1 Aurora kinase A (Fragment) OS=Homo sapiens GN=AURKA PE=1 SV=7 :,O14965 Aurora kinase A OS=Homo sapiens GN=AURKA PE=1 SV=2 :
C*LLIHPNPESALNEEAGR	0.94603	0.20643	1	-0.0800426	0.685228	0	1.0288, 0.9565, 1.0271, 0.9565, 1.0442	0.8586, 0.9963	0.9593, 0.9243		0.972384	0.145815	0.402084	-0.0404015	0.836198	0.395683	3	C118 C147 C118 C147 ,C118 C147	UBE2S		Q16763 Ubiquitin-conjugating enzyme E2 S OS=Homo sapiens GN=UBE2S PE=1 SV=2 :K7EPJ1 Ubiquitin-conjugating enzyme E2 S (Fragment) OS=Homo sapiens GN=UBE2S PE=1 SV=1 :Q16763 Ubiquitin-conjugating enzyme E2 S OS=Homo sapiens GN=UBE2S PE=1 SV=2 :K7EPJ1 Ubiquitin-conjugating enzyme E2 S (Fragment) OS=Homo sapiens GN=UBE2S PE=1 SV=1 :,Q16763 Ubiquitin-conjugating enzyme E2 S OS=Homo sapiens GN=UBE2S PE=1 SV=2 :K7EPJ1 Ubiquitin-conjugating enzyme E2 S (Fragment) OS=Homo sapiens GN=UBE2S PE=1 SV=1 :
VTEAPC*YPGAPSTEASGQTGPQEPTSARA	0.923072	0.824275	1	-0.115486	0.0839276	0	0.9731, 0.9731	0.7316	0.9300, 0.9300, 1.2963		0.972361	0.842291	1	-0.0404355	0.074538	0	3	C523	TXLNA		P40222 Alpha-taxilin OS=Homo sapiens GN=TXLNA PE=1 SV=3 :
MTEEEVEMLVAGHEDSNGC*INYEELVR	1.10258	0.611329	1	0.140889	0.213725	0	0.8591, 1.2830, 0.9528, 0.9389, 0.8074, 0.7793, 0.7916, 0.9515, 0.9580, 0.9105, 0.7653, 0.8614, 0.9038, 0.9992, 0.9260, 0.8072, 0.9024, 0.9992, 0.9407	0.8038, 0.9924, 0.8687, 0.9736, 0.8883, 0.9234, 0.8850, 1.6468, 0.8038, 0.9239, 0.8850, 0.8686, 0.9829	1.0089, 0.8973, 0.8499, 2.3836, 0.8897, 0.9327, 0.7934, 0.9037, 0.8897, 0.8938, 0.7934, 1.8385	0.8896	0.972177	0.414078	0.888812	-0.0407097	0.382917	0.0511903	4	C139 C138 C139 C138 C139 C138 C139 C138 ,C138 C138 C138 C138	MYL6		P60660-2 Isoform Smooth muscle of Myosin light polypeptide 6 OS=Homo sapiens GN=MYL6 :P60660-2 Isoform Smooth muscle of Myosin light polypeptide 6 OS=Homo sapiens GN=MYL6 :P60660-2 Isoform Smooth muscle of Myosin light polypeptide 6 OS=Homo sapiens GN=MYL6 :P60660-2 Isoform Smooth muscle of Myosin light polypeptide 6 OS=Homo sapiens GN=MYL6 :,G8JLA2 Myosin light polypeptide 6 OS=Homo sapiens GN=MYL6 PE=1 SV=1 :P60660-2 Isoform Smooth muscle of Myosin light polypeptide 6 OS=Homo sapiens GN=MYL6 :G8JLA2 Myosin light polypeptide 6 OS=Homo sapiens GN=MYL6 PE=1 SV=1 :P60660-2 Isoform Smooth muscle of Myosin light polypeptide 6 OS=Homo sapiens GN=MYL6 :G8JLA2 Myosin light polypeptide 6 OS=Homo sapiens GN=MYL6 PE=1 SV=1 :P60660-2 Isoform Smooth muscle of Myosin light polypeptide 6 OS=Homo sapiens GN=MYL6 :G8JLA2 Myosin light polypeptide 6 OS=Homo sapiens GN=MYL6 PE=1 SV=1 :P60660-2 Isoform Smooth muscle of Myosin light polypeptide 6 OS=Homo sapiens GN=MYL6 :
ILSLIC*NSSSEKPTVQQLQILWK	0.95861	0.623717	1	-0.0609839	0.205012	0	0.9943, 0.9943, 1.0623		0.9060, 0.9039		0.972158	0.344314	0.596573	-0.0407371	0.463046	0.224336	2	C584	PLAA		Q9Y263 Phospholipase A-2-activating protein OS=Homo sapiens GN=PLAA PE=1 SV=2 :
LAPILC*DGTATFVDLVPGFR	0.972052	0.919893	1	-0.0408942	0.0362625	0	1.2654, 1.2654	0.8140, 0.8095	0.8436, 0.8335		0.971914	0.864487	1	-0.0410996	0.0632414	0	3	C568 C568	ZW10		O43264-2 Isoform 2 of Centromere/kinetochore protein zw10 homolog OS=Homo sapiens GN=ZW10 :O43264 Centromere/kinetochore protein zw10 homolog OS=Homo sapiens GN=ZW10 PE=1 SV=3 :
AAISDSADC*SLSPDVDPVLAFQR	0.945818	0.0305273	1	-0.0803651	1.51531	0	0.9188, 0.9188, 1.1403	0.9239	0.9637, 0.9637		0.971543	0.0876862	0.374155	-0.041651	1.05707	0.426948	3	C746 C806 C790 C806 C803 C790 C520 C790 C803 C803 C746 C790 C803 C746	PARD3		Q8TEW0-5 Isoform 5 of Partitioning defective 3 homolog OS=Homo sapiens GN=PARD3 :Q8TEW0 Partitioning defective 3 homolog OS=Homo sapiens GN=PARD3 PE=1 SV=2 :Q8TEW0-9 Isoform 9 of Partitioning defective 3 homolog OS=Homo sapiens GN=PARD3 :Q8TEW0-4 Isoform 4 of Partitioning defective 3 homolog OS=Homo sapiens GN=PARD3 :Q5VWU8 Partitioning defective 3 homolog OS=Homo sapiens GN=PARD3 PE=1 SV=1 :Q8TEW0-6 Isoform 6 of Partitioning defective 3 homolog OS=Homo sapiens GN=PARD3 :F5GZI3 Partitioning defective 3 homolog OS=Homo sapiens GN=PARD3 PE=1 SV=1 :Q8TEW0-7 Isoform 7 of Partitioning defective 3 homolog OS=Homo sapiens GN=PARD3 :Q8TEW0-8 Isoform 8 of Partitioning defective 3 homolog OS=Homo sapiens GN=PARD3 :Q8TEW0-2 Isoform 2 of Partitioning defective 3 homolog OS=Homo sapiens GN=PARD3 :Q8TEW0-3 Isoform 3 of Partitioning defective 3 homolog OS=Homo sapiens GN=PARD3 :Q8TEW0-11 Isoform 11 of Partitioning defective 3 homolog OS=Homo sapiens GN=PARD3 :Q8TEW0-10 Isoform 10 of Partitioning defective 3 homolog OS=Homo sapiens GN=PARD3 :Q5VWV2 Partitioning defective 3 homolog OS=Homo sapiens GN=PARD3 PE=1 SV=1 :
QAVLGAGLPISTPC*TTINK	1.06507	0.044992	1	0.0909445	1.34686	0	0.8201, 0.8201, 1.0683, 1.2006, 1.0702	0.5990, 1.0704, 1.0704	0.8247, 0.8247, 1.0877, 1.0787, 1.0877		0.970974	0.0293802	0.169163	-0.0424948	1.53195	0.771696	3	C119	ACAT1		P24752 Acetyl-CoA acetyltransferase, mitochondrial OS=Homo sapiens GN=ACAT1 PE=1 SV=1 :
PAC*LAALQAHADDPER	1.05527	0.351805	1	0.077615	0.453698	0	0.5381, 1.0188, 0.8687, 1.0188, 0.8687, 0.9048	1.1600, 1.1080	1.1061, 1.1140		0.9706	0.137283	0.38238	-0.0430506	0.862383	0.417505	3	C254	DOHH		Q9BU89 Deoxyhypusine hydroxylase OS=Homo sapiens GN=DOHH PE=1 SV=1 :
SC*PSFSASSEGTR	0.96499	0.516305	1	-0.0514142	0.287094	0		0.9886, 0.8837	1.0592, 0.9506		0.970532	0.382558	0.652859	-0.043152	0.417303	0.185181	2	C9 C9 C9	DCK		D6RFG8 Deoxycytidine kinase OS=Homo sapiens GN=DCK PE=1 SV=1 :P27707 Deoxycytidine kinase OS=Homo sapiens GN=DCK PE=1 SV=1 :D6RCP9 Deoxycytidine kinase OS=Homo sapiens GN=DCK PE=1 SV=1 :
LLAIC*QPLTYSTR	0.971126	0.187812	1	-0.0422693	0.726276	0	0.9766	0.9713, 0.9670	0.9787, 0.9586		0.970455	0.0398573	0.21105	-0.0432667	1.39949	0.675614	3	C136 C136	OR3A2,OR3A3		P47893 Olfactory receptor 3A2 OS=Homo sapiens GN=OR3A2 PE=2 SV=3 :P47888 Olfactory receptor 3A3 OS=Homo sapiens GN=OR3A3 PE=2 SV=3 :
C*AGNEDIITLR	0.894683	0.189478	1	-0.160551	0.722442	0	0.8876, 1.7696, 0.7272	0.8637, 0.8626, 0.8459	0.8990, 0.8990, 0.9793		0.970425	0.00968569	0.188868	-0.043311	2.01387	0.723842	3	C81	PCNA		P12004 Proliferating cell nuclear antigen OS=Homo sapiens GN=PCNA PE=1 SV=1 :
NTGIIC*TIGPASR	0.947402	0.0142709	1	-0.0779507	1.84555	0	1.0610, 1.0620, 0.9401	0.8566, 0.9495	0.9663, 0.9544		0.970001	0.162296	0.433403	-0.0439415	0.789693	0.363108	3	C49 C49 C49 C49 ,C49 ,C49 C49	PKM		B4DNK4 Pyruvate kinase OS=Homo sapiens GN=PKM PE=1 SV=1 :P14618 Pyruvate kinase PKM OS=Homo sapiens GN=PKM PE=1 SV=4 :P14618-2 Isoform M1 of Pyruvate kinase PKM OS=Homo sapiens GN=PKM :H3BTN5 Pyruvate kinase (Fragment) OS=Homo sapiens GN=PKM PE=1 SV=1 :,B4DNK4 Pyruvate kinase OS=Homo sapiens GN=PKM PE=1 SV=1 :P14618 Pyruvate kinase PKM OS=Homo sapiens GN=PKM PE=1 SV=4 :,P14618 Pyruvate kinase PKM OS=Homo sapiens GN=PKM PE=1 SV=4 :
AMLTLNNC*R	0.969964	0.47115	1	-0.0439963	0.326841	0	1.5656	1.0607	0.2835		0.969964	0.47115	0.977902	-0.0439963	0.326841	0.00970458	3	C1380 C1380	FANCD2		Q9BXW9 Fanconi anemia group D2 protein OS=Homo sapiens GN=FANCD2 PE=1 SV=2 :Q9BXW9-1 Isoform 1 of Fanconi anemia group D2 protein OS=Homo sapiens GN=FANCD2 :
AGC*SDPYPVQLIPTTMAAAAAATPGLGPLQLQQLYAAQLAAMQVSPGGK	0.976227	0.170569	1	-0.0347112	0.7681	0	0.9635, 0.9635, 0.9824, 0.9824	0.8140, 1.0049	0.9560, 1.0109, 1.0499		0.969716	0.0466731	0.231541	-0.0443658	1.33093	0.635372	3	C300 C297 C275 C310 C300	SOX5		P35711-5 Isoform 5 of Transcription factor SOX-5 OS=Homo sapiens GN=SOX5 :P35711-2 Isoform 2 of Transcription factor SOX-5 OS=Homo sapiens GN=SOX5 :F5H0I3 Transcription factor SOX-5 OS=Homo sapiens GN=SOX5 PE=1 SV=1 :P35711 Transcription factor SOX-5 OS=Homo sapiens GN=SOX5 PE=1 SV=3 :I3L0A5 Transcription factor SOX-5 OS=Homo sapiens GN=SOX5 PE=1 SV=1 :
KSPSSDSWTC*ADTSTER	0.980382	0.507572	1	-0.0285844	0.294502	0	0.9535, 0.9535, 0.9106, 0.9975	1.0325			0.969518	0.29848	0.528125	-0.0446597	0.525084	0.277263	2	C359 C306 C351 C285	ARFGAP1		Q8N6T3-2 Isoform 2 of ADP-ribosylation factor GTPase-activating protein 1 OS=Homo sapiens GN=ARFGAP1 :Q8N6T3-5 Isoform 5 of ADP-ribosylation factor GTPase-activating protein 1 OS=Homo sapiens GN=ARFGAP1 :Q8N6T3 ADP-ribosylation factor GTPase-activating protein 1 OS=Homo sapiens GN=ARFGAP1 PE=1 SV=2 :F8VWH9 ADP-ribosylation factor GTPase-activating protein 1 OS=Homo sapiens GN=ARFGAP1 PE=1 SV=1 :
NEDEEGYVPTSYVEVC*LDK	1.03031	0.978993	1	0.0430807	0.00922056	0	0.9744, 0.9170, 0.8666, 0.9221	1.1508, 0.9853			0.969351	0.962994	1	-0.0449083	0.0163765	0	2	C604 C543 C556 C609 C543 C604 C580 C604 C543 C556 C609 C543 C604 C580	FNBP1		Q96RU3-5 Isoform 5 of Formin-binding protein 1 OS=Homo sapiens GN=FNBP1 :Q96RU3-4 Isoform 4 of Formin-binding protein 1 OS=Homo sapiens GN=FNBP1 :H0Y7W6 Formin-binding protein 1 (Fragment) OS=Homo sapiens GN=FNBP1 PE=1 SV=2 :Q96RU3 Formin-binding protein 1 OS=Homo sapiens GN=FNBP1 PE=1 SV=2 :B7ZL14 FNBP1 protein OS=Homo sapiens GN=FNBP1 PE=1 SV=1 :Q96RU3-2 Isoform 2 of Formin-binding protein 1 OS=Homo sapiens GN=FNBP1 :Q96RU3-3 Isoform 3 of Formin-binding protein 1 OS=Homo sapiens GN=FNBP1 :Q96RU3-5 Isoform 5 of Formin-binding protein 1 OS=Homo sapiens GN=FNBP1 :Q96RU3-4 Isoform 4 of Formin-binding protein 1 OS=Homo sapiens GN=FNBP1 :H0Y7W6 Formin-binding protein 1 (Fragment) OS=Homo sapiens GN=FNBP1 PE=1 SV=2 :Q96RU3 Formin-binding protein 1 OS=Homo sapiens GN=FNBP1 PE=1 SV=2 :B7ZL14 FNBP1 protein OS=Homo sapiens GN=FNBP1 PE=1 SV=1 :Q96RU3-2 Isoform 2 of Formin-binding protein 1 OS=Homo sapiens GN=FNBP1 :Q96RU3-3 Isoform 3 of Formin-binding protein 1 OS=Homo sapiens GN=FNBP1 :
RLDEC*EEAFQGTK	0.988414	0.640498	1	-0.016812	0.193482	0	0.9481, 0.9474, 0.9481, 0.9474, 0.9639, 0.9658, 0.8912, 0.9938	0.6981, 0.7129	1.3066, 1.3066		0.969172	0.376143	0.824397	-0.045175	0.424646	0.0838634	3	C103 C92 C31 C36 C92 ,C103 C92 C31 C36 C31 C31 C31 C92 ,C103 C92 C31 C36 C92 C103 C92 C31 C36 C92	PSME3		P61289-3 Isoform 3 of Proteasome activator complex subunit 3 OS=Homo sapiens GN=PSME3 :P61289-2 Isoform 2 of Proteasome activator complex subunit 3 OS=Homo sapiens GN=PSME3 :B3KQ25 Proteasome activator complex subunit 3 OS=Homo sapiens GN=PSME3 PE=1 SV=1 :K7ESG5 Proteasome activator complex subunit 3 OS=Homo sapiens GN=PSME3 PE=1 SV=1 :P61289 Proteasome activator complex subunit 3 OS=Homo sapiens GN=PSME3 PE=1 SV=1 :P61289-3 Isoform 3 of Proteasome activator complex subunit 3 OS=Homo sapiens GN=PSME3 :P61289-2 Isoform 2 of Proteasome activator complex subunit 3 OS=Homo sapiens GN=PSME3 :B3KQ25 Proteasome activator complex subunit 3 OS=Homo sapiens GN=PSME3 PE=1 SV=1 :K7ESG5 Proteasome activator complex subunit 3 OS=Homo sapiens GN=PSME3 PE=1 SV=1 :P61289 Proteasome activator complex subunit 3 OS=Homo sapiens GN=PSME3 PE=1 SV=1 :,P61289-3 Isoform 3 of Proteasome activator complex subunit 3 OS=Homo sapiens GN=PSME3 :P61289-2 Isoform 2 of Proteasome activator complex subunit 3 OS=Homo sapiens GN=PSME3 :B3KQ25 Proteasome activator complex subunit 3 OS=Homo sapiens GN=PSME3 PE=1 SV=1 :K7ESG5 Proteasome activator complex subunit 3 OS=Homo sapiens GN=PSME3 PE=1 SV=1 :K7EMD0 Proteasome activator complex subunit 3 (Fragment) OS=Homo sapiens GN=PSME3 PE=1 SV=1 :K7EPX6 Proteasome activator complex subunit 3 (Fragment) OS=Homo sapiens GN=PSME3 PE=1 SV=7 :K7EKR3 Proteasome activator complex subunit 3 (Fragment) OS=Homo sapiens GN=PSME3 PE=1 SV=7 :P61289 Proteasome activator complex subunit 3 OS=Homo sapiens GN=PSME3 PE=1 SV=1 :,P61289-3 Isoform 3 of Proteasome activator complex subunit 3 OS=Homo sapiens GN=PSME3 :P61289-2 Isoform 2 of Proteasome activator complex subunit 3 OS=Homo sapiens GN=PSME3 :B3KQ25 Proteasome activator complex subunit 3 OS=Homo sapiens GN=PSME3 PE=1 SV=1 :K7ESG5 Proteasome activator complex subunit 3 OS=Homo sapiens GN=PSME3 PE=1 SV=1 :P61289 Proteasome activator complex subunit 3 OS=Homo sapiens GN=PSME3 PE=1 SV=1 :
INPYMSSPC*HIEMILTEK	0.967864	0.236046	1	-0.0471243	0.627004	0	0.9525	0.3659, 0.9120	0.9740, 0.9635, 0.8961, 1.4500, 0.9610, 0.8844	1.0779, 1.2153	0.968403	0.0432786	0.221812	-0.0463202	1.36373	0.654015	4	C144 C144 C144 C106 C144 C134 C106 C144 C144 ,C144 C144 C144 C106 C144 C134 C106 C144 C144 C144 C144 C144 C106 C144 C134 C106 C144 C144 ,C144 C144 C144 C106 C144 C134 C106 C144 C144 C144 C144 C144 C106 C144 C134 C106 C144 C144 C144 C144 C144 C106 C144 C134 C106 C144 C144	RPL17		A0A087WXM6 60S ribosomal protein L17 (Fragment) OS=Homo sapiens GN=RPL17 PE=3 SV=1 :P18621 60S ribosomal protein L17 OS=Homo sapiens GN=RPL17 PE=1 SV=3 :P18621-3 Isoform 3 of 60S ribosomal protein L17 OS=Homo sapiens GN=RPL17 :P18621-2 Isoform 2 of 60S ribosomal protein L17 OS=Homo sapiens GN=RPL17 :A0A0A6YYL6 Protein RPL17-C18orf32 OS=Homo sapiens GN=RPL17-C18orf32 PE=3 SV=1 :J3QLC8 60S ribosomal protein L17 OS=Homo sapiens GN=RPL17 PE=1 SV=1 :A0A0A0MRF8 Protein RPL17-C18orf32 OS=Homo sapiens GN=RPL17-C18orf32 PE=3 SV=1 :J3QQT2 60S ribosomal protein L17 (Fragment) OS=Homo sapiens GN=RPL17 PE=3 SV=1 :J3KRX5 60S ribosomal protein L17 (Fragment) OS=Homo sapiens GN=RPL17 PE=3 SV=1 :A0A087WXM6 60S ribosomal protein L17 (Fragment) OS=Homo sapiens GN=RPL17 PE=3 SV=1 :P18621 60S ribosomal protein L17 OS=Homo sapiens GN=RPL17 PE=1 SV=3 :P18621-3 Isoform 3 of 60S ribosomal protein L17 OS=Homo sapiens GN=RPL17 :P18621-2 Isoform 2 of 60S ribosomal protein L17 OS=Homo sapiens GN=RPL17 :A0A0A6YYL6 Protein RPL17-C18orf32 OS=Homo sapiens GN=RPL17-C18orf32 PE=3 SV=1 :J3QLC8 60S ribosomal protein L17 OS=Homo sapiens GN=RPL17 PE=1 SV=1 :A0A0A0MRF8 Protein RPL17-C18orf32 OS=Homo sapiens GN=RPL17-C18orf32 PE=3 SV=1 :J3QQT2 60S ribosomal protein L17 (Fragment) OS=Homo sapiens GN=RPL17 PE=3 SV=1 :J3KRX5 60S ribosomal protein L17 (Fragment) OS=Homo sapiens GN=RPL17 PE=3 SV=1 :,A0A087WXM6 60S ribosomal protein L17 (Fragment) OS=Homo sapiens GN=RPL17 PE=3 SV=1 :P18621 60S ribosomal protein L17 OS=Homo sapiens GN=RPL17 PE=1 SV=3 :P18621-3 Isoform 3 of 60S ribosomal protein L17 OS=Homo sapiens GN=RPL17 :P18621-2 Isoform 2 of 60S ribosomal protein L17 OS=Homo sapiens GN=RPL17 :A0A0A6YYL6 Protein RPL17-C18orf32 OS=Homo sapiens GN=RPL17-C18orf32 PE=3 SV=1 :J3QLC8 60S ribosomal protein L17 OS=Homo sapiens GN=RPL17 PE=1 SV=1 :A0A0A0MRF8 Protein RPL17-C18orf32 OS=Homo sapiens GN=RPL17-C18orf32 PE=3 SV=1 :J3QQT2 60S ribosomal protein L17 (Fragment) OS=Homo sapiens GN=RPL17 PE=3 SV=1 :J3KRX5 60S ribosomal protein L17 (Fragment) OS=Homo sapiens GN=RPL17 PE=3 SV=1 :A0A087WXM6 60S ribosomal protein L17 (Fragment) OS=Homo sapiens GN=RPL17 PE=3 SV=1 :P18621 60S ribosomal protein L17 OS=Homo sapiens GN=RPL17 PE=1 SV=3 :P18621-3 Isoform 3 of 60S ribosomal protein L17 OS=Homo sapiens GN=RPL17 :P18621-2 Isoform 2 of 60S ribosomal protein L17 OS=Homo sapiens GN=RPL17 :A0A0A6YYL6 Protein RPL17-C18orf32 OS=Homo sapiens GN=RPL17-C18orf32 PE=3 SV=1 :J3QLC8 60S ribosomal protein L17 OS=Homo sapiens GN=RPL17 PE=1 SV=1 :A0A0A0MRF8 Protein RPL17-C18orf32 OS=Homo sapiens GN=RPL17-C18orf32 PE=3 SV=1 :J3QQT2 60S ribosomal protein L17 (Fragment) OS=Homo sapiens GN=RPL17 PE=3 SV=1 :J3KRX5 60S ribosomal protein L17 (Fragment) OS=Homo sapiens GN=RPL17 PE=3 SV=1 :A0A087WXM6 60S ribosomal protein L17 (Fragment) OS=Homo sapiens GN=RPL17 PE=3 SV=1 :P18621 60S ribosomal protein L17 OS=Homo sapiens GN=RPL17 PE=1 SV=3 :P18621-3 Isoform 3 of 60S ribosomal protein L17 OS=Homo sapiens GN=RPL17 :P18621-2 Isoform 2 of 60S ribosomal protein L17 OS=Homo sapiens GN=RPL17 :A0A0A6YYL6 Protein RPL17-C18orf32 OS=Homo sapiens GN=RPL17-C18orf32 PE=3 SV=1 :J3QLC8 60S ribosomal protein L17 OS=Homo sapiens GN=RPL17 PE=1 SV=1 :A0A0A0MRF8 Protein RPL17-C18orf32 OS=Homo sapiens GN=RPL17-C18orf32 PE=3 SV=1 :J3QQT2 60S ribosomal protein L17 (Fragment) OS=Homo sapiens GN=RPL17 PE=3 SV=1 :J3KRX5 60S ribosomal protein L17 (Fragment) OS=Homo sapiens GN=RPL17 PE=3 SV=1 :,A0A087WXM6 60S ribosomal protein L17 (Fragment) OS=Homo sapiens GN=RPL17 PE=3 SV=1 :P18621 60S ribosomal protein L17 OS=Homo sapiens GN=RPL17 PE=1 SV=3 :P18621-3 Isoform 3 of 60S ribosomal protein L17 OS=Homo sapiens GN=RPL17 :P18621-2 Isoform 2 of 60S ribosomal protein L17 OS=Homo sapiens GN=RPL17 :A0A0A6YYL6 Protein RPL17-C18orf32 OS=Homo sapiens GN=RPL17-C18orf32 PE=3 SV=1 :J3QLC8 60S ribosomal protein L17 OS=Homo sapiens GN=RPL17 PE=1 SV=1 :A0A0A0MRF8 Protein RPL17-C18orf32 OS=Homo sapiens GN=RPL17-C18orf32 PE=3 SV=1 :J3QQT2 60S ribosomal protein L17 (Fragment) OS=Homo sapiens GN=RPL17 PE=3 SV=1 :J3KRX5 60S ribosomal protein L17 (Fragment) OS=Homo sapiens GN=RPL17 PE=3 SV=1 :
ALQIDSFGLVTC*FQQESLDVSQMILGK	0.939848	0.234785	1	-0.0895008	0.62933	0	0.8042, 1.0659, 0.9490, 0.8363, 0.8578, 0.7370, 1.1710, 1.0392	1.0293, 0.7780, 1.0293, 0.9227, 0.7780, 0.6576, 1.1531	0.8685, 0.8723, 0.8680, 2.4086, 0.8685, 0.8723, 0.8680, 0.8548, 0.9519		0.968398	0.0672265	0.254962	-0.0463284	1.17246	0.593524	3	C679 C727 C679 C727 ,C679 C727 ,C679 C727 C679 C727 C679 C727	DNAAF2		Q9NVR5-2 Isoform 2 of Protein kintoun OS=Homo sapiens GN=DNAAF2 :Q9NVR5 Protein kintoun OS=Homo sapiens GN=DNAAF2 PE=1 SV=2 :Q9NVR5-2 Isoform 2 of Protein kintoun OS=Homo sapiens GN=DNAAF2 :Q9NVR5 Protein kintoun OS=Homo sapiens GN=DNAAF2 PE=1 SV=2 :Q9NVR5-2 Isoform 2 of Protein kintoun OS=Homo sapiens GN=DNAAF2 :Q9NVR5 Protein kintoun OS=Homo sapiens GN=DNAAF2 PE=1 SV=2 :,Q9NVR5-2 Isoform 2 of Protein kintoun OS=Homo sapiens GN=DNAAF2 :Q9NVR5 Protein kintoun OS=Homo sapiens GN=DNAAF2 PE=1 SV=2 :Q9NVR5-2 Isoform 2 of Protein kintoun OS=Homo sapiens GN=DNAAF2 :Q9NVR5 Protein kintoun OS=Homo sapiens GN=DNAAF2 PE=1 SV=2 :,Q9NVR5-2 Isoform 2 of Protein kintoun OS=Homo sapiens GN=DNAAF2 :Q9NVR5 Protein kintoun OS=Homo sapiens GN=DNAAF2 PE=1 SV=2 :
C*APASSSVPAEAELAGEGISVNTGPK	0.969622	0.340346	1	-0.0445053	0.46808	0	0.9976, 0.9075	0.8729, 0.8729	1.0793, 1.0793		0.968252	0.162213	0.433364	-0.0465451	0.789915	0.363147	3	C35 ,C35 C2 C24	PDCL		Q13371 Phosducin-like protein OS=Homo sapiens GN=PDCL PE=1 SV=3 :,Q13371 Phosducin-like protein OS=Homo sapiens GN=PDCL PE=1 SV=3 :H0Y5D3 Phosducin-like protein (Fragment) OS=Homo sapiens GN=PDCL PE=1 SV=1 :H0Y3M0 Phosducin-like protein (Fragment) OS=Homo sapiens GN=PDCL PE=1 SV=1 :
SLDLFNC*EVTNLNDYR	0.923912	0.346827	1	-0.114172	0.459888	0	1.0251, 0.8150, 1.3944, 0.9729, 0.7868		0.8226, 0.9607		0.968229	0.422041	0.70749	-0.0465793	0.374645	0.150279	2	C123 C123 C123 C123	ANP32B,ANP32A		Q92688-2 Isoform 2 of Acidic leucine-rich nuclear phosphoprotein 32 family member B OS=Homo sapiens GN=ANP32B :Q92688 Acidic leucine-rich nuclear phosphoprotein 32 family member B OS=Homo sapiens GN=ANP32B PE=1 SV=1 :P39687 Acidic leucine-rich nuclear phosphoprotein 32 family member A OS=Homo sapiens GN=ANP32A PE=1 SV=1 :H0YN26 Acidic leucine-rich nuclear phosphoprotein 32 family member A OS=Homo sapiens GN=ANP32A PE=1 SV=1 :
LGGSLIVAFEGC*PV	0.946979	0.0345918	1	-0.0785956	1.46103	0	0.9336, 0.9045, 0.9438, 0.9336, 0.9045, 0.9438, 1.1611, 0.9310	0.9252, 0.8698, 0.9252, 0.8922, 1.4380, 0.9047, 0.9047	0.9656, 0.9739, 1.0340, 0.9976, 0.9569, 0.9732, 1.0936, 0.9374, 0.9374	0.9490, 0.9612, 0.9862, 0.9612, 0.9618, 0.9429, 0.9249, 0.9658, 0.9637, 0.9440, 0.9273, 0.9815	0.968192	7.19133e-05	0.00642662	-0.0466351	4.14319	2.19202	4	C146 C163 C146 C163 C146 C163 ,C146 C163 C146 C163 C146 C163 C146 C163 ,C146 C163 C146 C163	DSTN		P60981-2 Isoform 2 of Destrin OS=Homo sapiens GN=DSTN :P60981 Destrin OS=Homo sapiens GN=DSTN PE=1 SV=3 :P60981-2 Isoform 2 of Destrin OS=Homo sapiens GN=DSTN :P60981 Destrin OS=Homo sapiens GN=DSTN PE=1 SV=3 :,P60981-2 Isoform 2 of Destrin OS=Homo sapiens GN=DSTN :P60981 Destrin OS=Homo sapiens GN=DSTN PE=1 SV=3 :P60981-2 Isoform 2 of Destrin OS=Homo sapiens GN=DSTN :P60981 Destrin OS=Homo sapiens GN=DSTN PE=1 SV=3 :P60981-2 Isoform 2 of Destrin OS=Homo sapiens GN=DSTN :P60981 Destrin OS=Homo sapiens GN=DSTN PE=1 SV=3 :,P60981-2 Isoform 2 of Destrin OS=Homo sapiens GN=DSTN :P60981 Destrin OS=Homo sapiens GN=DSTN PE=1 SV=3 :P60981-2 Isoform 2 of Destrin OS=Homo sapiens GN=DSTN :P60981 Destrin OS=Homo sapiens GN=DSTN PE=1 SV=3 :P60981-2 Isoform 2 of Destrin OS=Homo sapiens GN=DSTN :P60981 Destrin OS=Homo sapiens GN=DSTN PE=1 SV=3 :P60981-2 Isoform 2 of Destrin OS=Homo sapiens GN=DSTN :P60981 Destrin OS=Homo sapiens GN=DSTN PE=1 SV=3 :
LVVVDFSATWCGPC*K	0.967117	0.100663	1	-0.0482382	0.997129	0	0.9588, 0.9765	0.9689			0.968086	0.136029	0.379887	-0.0467935	0.866369	0.420346	2	C35 ,C35 C35	TXN		P10599 Thioredoxin OS=Homo sapiens GN=TXN PE=1 SV=3 :,P10599 Thioredoxin OS=Homo sapiens GN=TXN PE=1 SV=3 :P10599 Thioredoxin OS=Homo sapiens GN=TXN PE=1 SV=3 :
SLADVAEVVDSQLVC*MMNENSIDYISR	0.981869	0.760955	1	-0.026398	0.118641	0	0.8017, 1.3093	0.793			0.968003	0.770539	1	-0.0469166	0.113205	0	2	C1223	CRAMP1		Q96RY5 Protein cramped-like OS=Homo sapiens GN=CRAMP1 PE=1 SV=3 :
APC*QAGDLRDM+ISMYLPGAEVPEPAAPSR	1.00366	0.525556	1	0.00526469	0.279381	0	0.9969		0.8073, 1.0994		0.967878	0.936621	1	-0.0471022	0.0284363	0	2	C265,M273	SOX2		P48431 Transcription factor SOX-2 OS=Homo sapiens GN=SOX2 PE=1 SV=1 :
C*MPTFQFFK	0.876997	0.0902038	1	-0.189357	1.04478	0	1.0414, 0.9451, 1.8444, 1.0414, 0.9448, 0.9227, 0.9417	0.9280, 1.0355, 0.9128, 0.9538, 0.9582	0.9221, 0.9194, 0.9215, 0.9194, 0.9213, 0.9279, 0.9214	0.6734, 0.7292	0.967869	0.000399635	0.017018	-0.047116	3.39834	1.76909	4	C53 C73 ,C73 C73	TXN		P10599-2 Isoform 2 of Thioredoxin OS=Homo sapiens GN=TXN :P10599 Thioredoxin OS=Homo sapiens GN=TXN PE=1 SV=3 :,P10599 Thioredoxin OS=Homo sapiens GN=TXN PE=1 SV=3 :P10599 Thioredoxin OS=Homo sapiens GN=TXN PE=1 SV=3 :
NMITGTAPLDGC*ILVVAANDGPMPQTR	0.890344	0.390964	1	-0.167566	0.407863	0	1.1998, 1.1998	0.5779	0.8934		0.967695	0.355644	0.78818	-0.0473752	0.448985	0.103374	3	C147	TUFM		P49411 Elongation factor Tu, mitochondrial OS=Homo sapiens GN=TUFM PE=1 SV=2 :
TLDLSNNQLSEIPAELADC*PK	1.0079	0.617177	1	0.0113521	0.20959	0	1.0446	0.8468, 0.8468	1.1323		0.967628	0.440802	0.929509	-0.0474752	0.355756	0.0317466	3	C224	LRRC47		Q8N1G4 Leucine-rich repeat-containing protein 47 OS=Homo sapiens GN=LRRC47 PE=1 SV=1 :
QQSTGAIPVTQAC*LMEDIEQWLSTDVGNDAEEPK	0.949538	0.796042	1	-0.0747025	0.0990637	0	1.0296, 1.1855, 1.0930, 1.1855	1.1045, 0.7395, 0.7395, 1.1045	0.7564, 0.9447, 0.7564		0.967193	0.666058	1	-0.0481236	0.176488	0	3	C370 C415 C382 C415	TOM1		O60784-3 Isoform 3 of Target of Myb protein 1 OS=Homo sapiens GN=TOM1 :O60784 Target of Myb protein 1 OS=Homo sapiens GN=TOM1 PE=1 SV=2 :O60784-4 Isoform 4 of Target of Myb protein 1 OS=Homo sapiens GN=TOM1 :O60784-2 Isoform 2 of Target of Myb protein 1 OS=Homo sapiens GN=TOM1 :
SIC*TTVLELLDK	0.975988	0.367366	1	-0.0350651	0.434901	0	1.0424, 1.0232, 1.0215, 1.2427	0.8004, 0.8004, 0.9674, 0.9620	0.5814, 0.5712, 0.9479, 0.9486, 1.6616		0.966987	0.0488968	0.239575	-0.0484322	1.31072	0.620558	3	C94	YWHAQ		P27348 14-3-3 protein theta OS=Homo sapiens GN=YWHAQ PE=1 SV=1 :
INVYYNEAESCDC*LQGFQLTHSLGGGTGSGMGTLLISK	0.731778	0.0920653	1	-0.450522	1.0359	0	2.6542, 0.6500, 0.6769	0.6471, 0.7022	0.7613, 0.6767		0.966914	0.165531	0.440559	-0.0485409	0.781122	0.355996	3	C59 ,C59 C59	TUBB4A		M0QYM7 Tubulin beta-4A chain (Fragment) OS=Homo sapiens GN=TUBB4A PE=1 SV=7 :M0QYM7 Tubulin beta-4A chain (Fragment) OS=Homo sapiens GN=TUBB4A PE=1 SV=7 :,M0QYM7 Tubulin beta-4A chain (Fragment) OS=Homo sapiens GN=TUBB4A PE=1 SV=7 :
TGTDSNSTESSETSTGSLC*K	1.17153	0.698217	1	0.228391	0.156009	0	0.8254, 0.8254, 0.9767	0.7788, 0.7788, 1.0350	1.5482		0.966904	0.797641	1	-0.0485554	0.0981927	0	3	C675 C673	FNBP4		Q8N3X1-2 Isoform 2 of Formin-binding protein 4 OS=Homo sapiens GN=FNBP4 :Q8N3X1 Formin-binding protein 4 OS=Homo sapiens GN=FNBP4 PE=1 SV=3 :
EC*EGIVPVPLAEK	0.961809	0.327674	1	-0.0561774	0.484558	0	0.9894, 0.9893, 0.9289, 0.9294	0.9517, 0.9517	0.9677, 0.9677, 1.0252		0.966777	0.0926659	0.330689	-0.0487447	1.03308	0.48058	3	C105	MRPS6		P82932 28S ribosomal protein S6, mitochondrial OS=Homo sapiens GN=MRPS6 PE=1 SV=3 :
TC*NVLVALEQQSPDIAQGVHLDR	0.949145	0.719254	1	-0.0752991	0.143118	0	1.0245, 0.9369, 1.0245, 0.9594	0.8885			0.966753	0.741528	1	-0.0487804	0.129872	0	2	C104 C104	MAT2A		P31153 S-adenosylmethionine synthase isoform type-2 OS=Homo sapiens GN=MAT2A PE=1 SV=1 :P31153 S-adenosylmethionine synthase isoform type-2 OS=Homo sapiens GN=MAT2A PE=1 SV=1 :
TENTIFSSTTLPRPGDPGAPPLPPDLQLEEEGTC*ANSSEMFLPLR	0.994601	0.599439	1	-0.0078103	0.222255	0	0.5226, 1.1908, 1.0576	0.9874, 0.8867, 1.0275, 0.7909	1.1804, 0.9937, 1.0298		0.966747	0.40753	0.878486	-0.0487902	0.38984	0.056265	3	C215	BCL10		O95999 B-cell lymphoma/leukemia 10 OS=Homo sapiens GN=BCL10 PE=1 SV=1 :
DGAAASLAQGGLLPENALFTSIQSLQSESEPLSLIANVVAGSSC*R	0.972891	0.312172	1	-0.0396501	0.505606	0	0.9848	0.9447, 0.9438	0.9865, 1.0194, 0.9183		0.966258	0.102944	0.361873	-0.0495199	0.987398	0.441444	3	C569 C189 C630 C46	ATG9A		Q7Z3C6-2 Isoform 2 of Autophagy-related protein 9A OS=Homo sapiens GN=ATG9A :H7C1G6 Autophagy-related protein 9A (Fragment) OS=Homo sapiens GN=ATG9A PE=1 SV=1 :Q7Z3C6 Autophagy-related protein 9A OS=Homo sapiens GN=ATG9A PE=1 SV=3 :H7C152 Autophagy-related protein 9A (Fragment) OS=Homo sapiens GN=ATG9A PE=1 SV=1 :
LSIPTYGLQC*TR	0.859313	0.575713	1	-0.218744	0.239794	0		0.5392	1.1795, 1.1795		0.966028	0.291121	0.670198	-0.0498626	0.535927	0.173797	2	C2273 C2271	FASN		P49327 Fatty acid synthase OS=Homo sapiens GN=FASN PE=1 SV=3 :A0A0U1RQF0 Fatty acid synthase OS=Homo sapiens GN=FASN PE=1 SV=1 :
TPSYSISSTLNPQAPEFILGC*TASK	0.89442	0.0500356	1	-0.160975	1.30072	0	0.9725, 0.9725, 0.8369	0.8906, 0.7767	0.9228, 0.8409, 1.6131, 0.8635		0.965504	0.00831821	0.0712267	-0.0506462	2.07997	1.14736	3	C142 C98 C94	USP10		Q14694-2 Isoform 2 of Ubiquitin carboxyl-terminal hydrolase 10 OS=Homo sapiens GN=USP10 :Q14694-3 Isoform 3 of Ubiquitin carboxyl-terminal hydrolase 10 OS=Homo sapiens GN=USP10 :Q14694 Ubiquitin carboxyl-terminal hydrolase 10 OS=Homo sapiens GN=USP10 PE=1 SV=2 :
AQQAC*IEAK	0.96802	0.221068	1	-0.0468905	0.655474	0	0.9768	0.9477, 1.0237	0.9409, 0.9383		0.965478	0.135335	0.378615	-0.050685	0.86859	0.421802	3	C199 ,C199 C127 C66 C105	STUB1		Q9UNE7 E3 ubiquitin-protein ligase CHIP OS=Homo sapiens GN=STUB1 PE=1 SV=2 :,Q9UNE7 E3 ubiquitin-protein ligase CHIP OS=Homo sapiens GN=STUB1 PE=1 SV=2 :Q9UNE7-2 Isoform 2 of E3 ubiquitin-protein ligase CHIP OS=Homo sapiens GN=STUB1 :H3BTA3 E3 ubiquitin-protein ligase CHIP (Fragment) OS=Homo sapiens GN=STUB1 PE=1 SV=1 :H3BUD0 E3 ubiquitin-protein ligase CHIP (Fragment) OS=Homo sapiens GN=STUB1 PE=1 SV=2 :
NPSGSGPPLSIEDLGLNFQFC*PSSR	0.971183	0.985789	1	-0.0421848	0.00621622	0	0.9569, 0.7565	1.0057, 1.0057	1.0337, 1.0337		0.965369	0.978032	1	-0.0508481	0.00964705	0	3	C2419 C2415	HECTD1		A0A087X2H1 E3 ubiquitin-protein ligase HECTD1 OS=Homo sapiens GN=HECTD1 PE=1 SV=1 :Q9ULT8 E3 ubiquitin-protein ligase HECTD1 OS=Homo sapiens GN=HECTD1 PE=1 SV=3 :
GFEVYLAEMSADNQTC*GKR	0.94233	0.494599	1	-0.0856957	0.305747	0	1.3189, 0.8154	0.7875, 0.9380			0.964942	0.221927	0.534597	-0.0514863	0.653789	0.271973	2	C1772 C1967 C1520 C376 C1261 C1772	YLPM1		P49750-3 Isoform 3 of YLP motif-containing protein 1 OS=Homo sapiens GN=YLPM1 :P49750-4 Isoform 4 of YLP motif-containing protein 1 OS=Homo sapiens GN=YLPM1 :H0YIQ2 YLP motif-containing protein 1 (Fragment) OS=Homo sapiens GN=YLPM1 PE=1 SV=1 :H0YI23 YLP motif-containing protein 1 (Fragment) OS=Homo sapiens GN=YLPM1 PE=1 SV=1 :F8VU51 YLP motif-containing protein 1 OS=Homo sapiens GN=YLPM1 PE=1 SV=1 :P49750 YLP motif-containing protein 1 OS=Homo sapiens GN=YLPM1 PE=1 SV=3 :
CPEALFQPSFLGMESC*GIHETTFNSIMK	0.954447	0.961711	1	-0.0672623	0.0169552	0	0.9541, 1.0117, 1.0380, 0.8907, 0.9724, 1.0026, 0.9931, 0.9762, 1.0055, 0.7935, 0.8929	0.9337, 1.2291, 0.9408, 0.7986, 0.9819, 1.0022, 0.7948, 0.9819, 0.9600	0.7526, 0.9761, 1.0956, 0.9789, 1.0376, 0.9756, 1.1044, 0.9804, 0.9775, 0.9950, 0.9043, 1.2259, 0.9776, 0.9824, 0.9043, 0.6084	1.1335, 1.2759, 0.8062, 1.0150, 0.6912	0.964681	0.981146	1	-0.0518761	0.00826626	0	4	,C272 C272 , C272 C272 C272 C272	ACTB,ACTG1		Actin, cytoplasmic 1 OS=Homo sapiens GN=ACTB PE=1 SV=1 :Actin, cytoplasmic 1 OS=Homo sapiens GN=ACTB PE=1 SV=1 :Actin, cytoplasmic 1 OS=Homo sapiens GN=ACTB PE=1 SV=1 :Actin, cytoplasmic 1 OS=Homo sapiens GN=ACTB PE=1 SV=1 :P63261 Actin, cytoplasmic 2 OS=Homo sapiens GN=ACTG1 PE=1 SV=1 :P63261 Actin, cytoplasmic 2 OS=Homo sapiens GN=ACTG1 PE=1 SV=1 :P63261 Actin, cytoplasmic 2 OS=Homo sapiens GN=ACTG1 PE=1 SV=1 :P63261 Actin, cytoplasmic 2 OS=Homo sapiens GN=ACTG1 PE=1 SV=1 :,P60709 Actin, cytoplasmic 1 OS=Homo sapiens GN=ACTB PE=1 SV=1 :P63261 Actin, cytoplasmic 2 OS=Homo sapiens GN=ACTG1 PE=1 SV=1 :,Actin, cytoplasmic 1 OS=Homo sapiens GN=ACTB PE=1 SV=1 :Actin, cytoplasmic 1 OS=Homo sapiens GN=ACTB PE=1 SV=1 :
NIDPKPC*TPR	0.96436	0.905333	1	-0.0523563	0.0431919	0		1.0281, 1.0338	0.8965, 0.9000		0.964594	0.81236	1	-0.0520067	0.0902515	0	2	C85 C85 C85 C85	DAZAP1		K7EQ55 DAZ-associated protein 1 OS=Homo sapiens GN=DAZAP1 PE=1 SV=2 :Q96EP5-2 Isoform 2 of DAZ-associated protein 1 OS=Homo sapiens GN=DAZAP1 :K7EK33 DAZ-associated protein 1 OS=Homo sapiens GN=DAZAP1 PE=1 SV=2 :Q96EP5 DAZ-associated protein 1 OS=Homo sapiens GN=DAZAP1 PE=1 SV=1 :
SLSSLELFLSC*AQK	0.964591	0.605362	1	-0.0520114	0.217985	0	1.1408		0.7884		0.964591	0.605362	0.957623	-0.0520114	0.217985	0.0188056	2	C424 C394	CCDC91		Q7Z6B0 Coiled-coil domain-containing protein 91 OS=Homo sapiens GN=CCDC91 PE=1 SV=2 :Q7Z6B0-2 Isoform 2 of Coiled-coil domain-containing protein 91 OS=Homo sapiens GN=CCDC91 :
SDLYSSC*DR	1.00954	0.776662	1	0.013701	0.109768	0	1.1447	0.8744, 0.8744			0.964499	0.634262	0.962773	-0.0521479	0.197731	0.0164759	2	C338	RBMXL1		Q96E39 RNA binding motif protein, X-linked-like-1 OS=Homo sapiens GN=RBMXL1 PE=1 SV=1 :
VQNM+PFTVSIDEILDFFYGYQVIPGSVC*LK	0.963619	0.0332008	1	-0.0534655	1.47885	0		0.9617, 0.9773	0.9660, 0.9519		0.964213	0.0100421	0.191327	-0.0525763	1.99818	0.718224	2	M863,C887	RBM12		Q9NTZ6 RNA-binding protein 12 OS=Homo sapiens GN=RBM12 PE=1 SV=1 :
EMFPYEASTPTGISASC*R	0.964214	0.1054	1	-0.0525745	0.977161	0	1.0302, 0.9948, 0.9796, 0.9896	0.9021, 0.9021, 0.9671, 0.9671	0.9708, 0.9708, 0.9480, 0.9480		0.964205	0.000933028	0.00968914	-0.0525882	3.03011	2.01371	3	C363 C198 C323 ,C363 C323 C254	TMPO		P42167 Lamina-associated polypeptide 2, isoforms beta/gamma OS=Homo sapiens GN=TMPO PE=1 SV=2 :G5E972 Lamina-associated polypeptide 2, isoforms beta/gamma OS=Homo sapiens GN=TMPO PE=1 SV=1 :P42167-2 Isoform Gamma of Lamina-associated polypeptide 2, isoforms beta/gamma OS=Homo sapiens GN=TMPO :,P42167 Lamina-associated polypeptide 2, isoforms beta/gamma OS=Homo sapiens GN=TMPO PE=1 SV=2 :H0YJH7 Lamina-associated polypeptide 2, isoforms beta/gamma (Fragment) OS=Homo sapiens GN=TMPO PE=1 SV=1 :G5E972 Lamina-associated polypeptide 2, isoforms beta/gamma OS=Homo sapiens GN=TMPO PE=1 SV=1 :
GSDELFSTC*VTNGPFIM+SSNSASAANGNDSKK	0.923096	0.229953	1	-0.115447	0.638362	0	0.7792, 0.9665, 0.8656, 1.0226	0.8696	1.2408, 1.1211, 0.8474		0.964099	0.271493	0.486067	-0.0527465	0.566242	0.313304	3	C23,M31 C23,M31 C23,M31 C23,M31	PTBP1		P26599 Polypyrimidine tract-binding protein 1 OS=Homo sapiens GN=PTBP1 PE=1 SV=1 :A0A0U1RRM4 Polypyrimidine tract-binding protein 1 OS=Homo sapiens GN=PTBP1 PE=1 SV=1 :P26599-3 Isoform 3 of Polypyrimidine tract-binding protein 1 OS=Homo sapiens GN=PTBP1 :P26599-2 Isoform 2 of Polypyrimidine tract-binding protein 1 OS=Homo sapiens GN=PTBP1 :
IKADPDGPEAQAEAC*SGER	0.989287	0.813836	1	-0.0155391	0.0894629	0	0.9415, 0.9415, 1.1098, 1.1014, 1.1073		0.7434, 0.8831, 0.8831		0.963913	0.548036	0.87457	-0.0530253	0.261191	0.0582056	2	C18 C18 C18 C18	NHP2		D6RCB9 H/ACA ribonucleoprotein complex subunit 2 (Fragment) OS=Homo sapiens GN=NHP2 PE=1 SV=1 :Q9NX24 H/ACA ribonucleoprotein complex subunit 2 OS=Homo sapiens GN=NHP2 PE=1 SV=1 :J3QSY4 H/ACA ribonucleoprotein complex subunit 2 OS=Homo sapiens GN=NHP2 PE=1 SV=1 :D6RC52 H/ACA ribonucleoprotein complex subunit 2 (Fragment) OS=Homo sapiens GN=NHP2 PE=1 SV=1 :
HFMELVTC*GLSK	0.965603	0.702971	1	-0.0504985	0.153062	0	1.0438, 1.0570	0.7949, 0.7659	1.0608, 1.0608		0.963862	0.522357	0.839559	-0.0531011	0.282032	0.0759487	3	C356	MRPS31		Q92665 28S ribosomal protein S31, mitochondrial OS=Homo sapiens GN=MRPS31 PE=1 SV=3 :
C*PNLTYLNLSGNK	0.925314	0.53087	1	-0.111986	0.275012	0	1.0556, 1.0608, 0.9718, 1.1533, 1.0283	0.7148, 0.6917	1.034		0.96378	0.281708	0.50214	-0.0532235	0.550201	0.299175	3	C37 ,C37 C39 C87	ANP32E		E9PPH5 Acidic leucine-rich nuclear phosphoprotein 32 family member E (Fragment) OS=Homo sapiens GN=ANP32E PE=1 SV=1 :Q9BTT0-3 Isoform 3 of Acidic leucine-rich nuclear phosphoprotein 32 family member E OS=Homo sapiens GN=ANP32E :Q9BTT0 Acidic leucine-rich nuclear phosphoprotein 32 family member E OS=Homo sapiens GN=ANP32E PE=1 SV=1 :,E9PPH5 Acidic leucine-rich nuclear phosphoprotein 32 family member E (Fragment) OS=Homo sapiens GN=ANP32E PE=1 SV=1 :
EITSLDTENIDEILNNADVALVNFYADWC*R	0.951027	0.183048	1	-0.0724414	0.737436	0	0.8709, 0.9843, 0.9608, 0.9899, 0.9486	0.9534, 0.9667, 0.9478, 0.9579, 0.9522, 0.9529, 0.9579, 0.9690, 0.9564, 0.9683	0.9816, 0.9716, 0.9810, 0.9716, 0.9615, 1.0020, 0.9838, 0.9716, 1.0020, 0.9707, 0.9732	0.9135	0.963747	4.79438e-07	7.52979e-06	-0.0532743	6.31927	5.12322	4	C58 C58 ,C58 C58 C58 C58	ERP44		Q9BS26 Endoplasmic reticulum resident protein 44 OS=Homo sapiens GN=ERP44 PE=1 SV=1 :Q9BS26 Endoplasmic reticulum resident protein 44 OS=Homo sapiens GN=ERP44 PE=1 SV=1 :,Q9BS26 Endoplasmic reticulum resident protein 44 OS=Homo sapiens GN=ERP44 PE=1 SV=1 :Q9BS26 Endoplasmic reticulum resident protein 44 OS=Homo sapiens GN=ERP44 PE=1 SV=1 :Q9BS26 Endoplasmic reticulum resident protein 44 OS=Homo sapiens GN=ERP44 PE=1 SV=1 :Q9BS26 Endoplasmic reticulum resident protein 44 OS=Homo sapiens GN=ERP44 PE=1 SV=1 :
C*HWSDMFTGR	0.891088	0.229526	1	-0.166361	0.639168	0	0.8989	0.8150, 0.9819, 1.7196	0.7799, 0.7356, 0.8152		0.963729	0.479322	0.785054	-0.0533013	0.319373	0.105101	3	C82	RANGAP1		P46060 Ran GTPase-activating protein 1 OS=Homo sapiens GN=RANGAP1 PE=1 SV=1 :
M+AVGPPDC*PVGGPLTFPGR	1.03118	0.924759	1	0.0442962	0.0339714	0	0.7226, 1.1983	1.251	0.8232, 0.8232		0.963666	0.902979	1	-0.0533943	0.0443223	0	3	M155,C162 M172,C179 M133,C140	INO80E		H3BNM4 INO80 complex subunit E OS=Homo sapiens GN=INO80E PE=1 SV=1 :Q8NBZ0 INO80 complex subunit E OS=Homo sapiens GN=INO80E PE=1 SV=1 :J3KNE2 INO80 complex subunit E OS=Homo sapiens GN=INO80E PE=1 SV=1 :
AAQPPAQPC*QLCGR	1.04074	0.972709	1	0.0576054	0.0120172	0	0.8636, 0.8636, 1.0952, 1.0952	0.6505, 1.1463, 1.1463	0.8973, 0.9147		0.963641	0.953319	1	-0.053432	0.0207617	0	3	C126 C93	ZNF428		M0QXZ5 Zinc finger protein 428 (Fragment) OS=Homo sapiens GN=ZNF428 PE=1 SV=1 :Q96B54 Zinc finger protein 428 OS=Homo sapiens GN=ZNF428 PE=1 SV=2 :
DSLDQFDC*K	0.963435	0.773682	1	-0.0537408	0.111437	0		1.0651	0.8617		0.963435	0.773682	1	-0.0537408	0.111437	0	2	C1131	XPO5		Q9HAV4 Exportin-5 OS=Homo sapiens GN=XPO5 PE=1 SV=1 :
TPITPQDINRPLNAAQC*LSQQEQTAFLPANQVPVLQQNTSVAAK	0.910243	0.885065	1	-0.135677	0.0530247	0	1.1222, 1.1222	0.664	0.9445		0.963225	0.855076	1	-0.0540557	0.0679953	0	3	C419 C419 C419	NIPBL		Q6KC79-3 Isoform 3 of Nipped-B-like protein OS=Homo sapiens GN=NIPBL :Q6KC79 Nipped-B-like protein OS=Homo sapiens GN=NIPBL PE=1 SV=2 :Q6KC79-2 Isoform 2 of Nipped-B-like protein OS=Homo sapiens GN=NIPBL :
QQYEQC*MDLQLFYR	0.963056	0.427157	1	-0.054308	0.369412	0	0.9699		0.9562		0.963056	0.427157	0.908891	-0.054308	0.369412	0.0414881	2	C466 C466 C466 C466 C466	SPTAN1		Q13813-3 Isoform 3 of Spectrin alpha chain, non-erythrocytic 1 OS=Homo sapiens GN=SPTAN1 :Q13813-2 Isoform 2 of Spectrin alpha chain, non-erythrocytic 1 OS=Homo sapiens GN=SPTAN1 :Q13813 Spectrin alpha chain, non-erythrocytic 1 OS=Homo sapiens GN=SPTAN1 PE=1 SV=3 :A0A0D9SF54 Spectrin alpha chain, non-erythrocytic 1 OS=Homo sapiens GN=SPTAN1 PE=1 SV=1 :A0A0D9SGF6 Spectrin alpha chain, non-erythrocytic 1 OS=Homo sapiens GN=SPTAN1 PE=1 SV=1 :,A0A0D9SGF6 Spectrin alpha chain, non-erythrocytic 1 OS=Homo sapiens GN=SPTAN1 PE=1 SV=1 :Q13813-3 Isoform 3 of Spectrin alpha chain, non-erythrocytic 1 OS=Homo sapiens GN=SPTAN1 :Q13813-2 Isoform 2 of Spectrin alpha chain, non-erythrocytic 1 OS=Homo sapiens GN=SPTAN1 :Q13813 Spectrin alpha chain, non-erythrocytic 1 OS=Homo sapiens GN=SPTAN1 PE=1 SV=3 :A0A0D9SF54 Spectrin alpha chain, non-erythrocytic 1 OS=Homo sapiens GN=SPTAN1 PE=1 SV=1 :
AAVSDLDKLLDDFEQNPDEQDYLQDVQNAYDSNHC*SVSSELASSQR	0.99355	0.619272	1	-0.00933531	0.208119	0	0.9470, 0.9861		0.8283, 1.0894		0.962731	0.532266	1	-0.0547948	0.273871	0	2	C41 C41 ,C41	ZFYVE16		Q7Z3T8 Zinc finger FYVE domain-containing protein 16 OS=Homo sapiens GN=ZFYVE16 PE=1 SV=3 :,Q7Z3T8-3 Isoform 2 of Zinc finger FYVE domain-containing protein 16 OS=Homo sapiens GN=ZFYVE16 :Q7Z3T8 Zinc finger FYVE domain-containing protein 16 OS=Homo sapiens GN=ZFYVE16 PE=1 SV=3 :
SLGTTSSGQESEYTPGNPEAAGNSGFQLLDLVHEEGEPEAASAGSC*K	0.962671	0.735565	1	-0.0548855	0.133379	0	0.8063	0.9842	1.0976		0.962671	0.735565	1	-0.0548855	0.133379	0	3	C156 C156 C122	SLC7A6OS		A0A087WY19 Probable RNA polymerase II nuclear localization protein SLC7A6OS OS=Homo sapiens GN=SLC7A6OS PE=1 SV=1 :Q96CW6 Probable RNA polymerase II nuclear localization protein SLC7A6OS OS=Homo sapiens GN=SLC7A6OS PE=1 SV=2 :A0A087X0P9 Probable RNA polymerase II nuclear localization protein SLC7A6OS (Fragment) OS=Homo sapiens GN=SLC7A6OS PE=1 SV=1 :
DYEFM+WNPHLGYILTC*PSNLGTGLR	0.9506	0.208263	1	-0.07309	0.681388	0	0.9240, 0.9411, 0.9710, 1.1102	0.9184, 0.9188, 0.9500, 0.9512	0.9537, 0.9709, 0.9487, 0.9709, 0.9844		0.962558	0.00223415	0.022012	-0.0550548	2.65089	1.65734	3	M272,C283 ,M272,C283 M272,C283	CKB		P12277 Creatine kinase B-type OS=Homo sapiens GN=CKB PE=1 SV=1 :,P12277 Creatine kinase B-type OS=Homo sapiens GN=CKB PE=1 SV=1 :P12277 Creatine kinase B-type OS=Homo sapiens GN=CKB PE=1 SV=1 :
GAQDPTAFSVQDPWFC*EAR	0.955383	0.188866	1	-0.0658492	0.723845	0	1.0291, 0.9764	0.9307, 0.9333	0.9509, 0.9537		0.962362	0.0278661	0.162659	-0.055348	1.55492	0.788722	3	C172 C20	KNOP1		Q1ED39 Lysine-rich nucleolar protein 1 OS=Homo sapiens GN=KNOP1 PE=1 SV=1 :H3BPL4 Lysine-rich nucleolar protein 1 (Fragment) OS=Homo sapiens GN=KNOP1 PE=1 SV=2 :
LVTSPC*CIVTSTYGWTANMER	0.918856	0.235058	1	-0.122089	0.628825	0	0.9320, 0.8237	0.9457, 1.0078, 1.0078	0.9275, 0.7557, 1.1799, 1.1213, 0.9166		0.961812	0.0939706	0.335157	-0.0561726	1.02701	0.474752	3	C597 C719 C597 C719 C597 C719 C597 C719 ,C597 C719 C597 C719	HSP90AA1		P07900 Heat shock protein HSP 90-alpha OS=Homo sapiens GN=HSP90AA1 PE=1 SV=5 :P07900-2 Isoform 2 of Heat shock protein HSP 90-alpha OS=Homo sapiens GN=HSP90AA1 :P07900 Heat shock protein HSP 90-alpha OS=Homo sapiens GN=HSP90AA1 PE=1 SV=5 :P07900-2 Isoform 2 of Heat shock protein HSP 90-alpha OS=Homo sapiens GN=HSP90AA1 :P07900 Heat shock protein HSP 90-alpha OS=Homo sapiens GN=HSP90AA1 PE=1 SV=5 :P07900-2 Isoform 2 of Heat shock protein HSP 90-alpha OS=Homo sapiens GN=HSP90AA1 :P07900 Heat shock protein HSP 90-alpha OS=Homo sapiens GN=HSP90AA1 PE=1 SV=5 :P07900-2 Isoform 2 of Heat shock protein HSP 90-alpha OS=Homo sapiens GN=HSP90AA1 :,P07900 Heat shock protein HSP 90-alpha OS=Homo sapiens GN=HSP90AA1 PE=1 SV=5 :P07900-2 Isoform 2 of Heat shock protein HSP 90-alpha OS=Homo sapiens GN=HSP90AA1 :P07900 Heat shock protein HSP 90-alpha OS=Homo sapiens GN=HSP90AA1 PE=1 SV=5 :P07900-2 Isoform 2 of Heat shock protein HSP 90-alpha OS=Homo sapiens GN=HSP90AA1 :
TDVNKIEEFLEEVLC*PPK	0.968708	0.563731	1	-0.0458666	0.248928	0	1.0286, 0.8155, 0.8807, 0.9124, 0.9822, 0.9906, 1.1101	0.9551, 0.9551, 0.8733, 0.8733, 1.0217	1.2356, 0.7944, 1.2599, 0.7826, 0.9140, 0.9642, 0.9222		0.96166	0.4083	0.879384	-0.0564008	0.38902	0.0558213	3	C100 C100 ,C100	CLIC4		Q9Y696 Chloride intracellular channel protein 4 OS=Homo sapiens GN=CLIC4 PE=1 SV=4 :,Q9Y696 Chloride intracellular channel protein 4 OS=Homo sapiens GN=CLIC4 PE=1 SV=4 :Q9Y696 Chloride intracellular channel protein 4 OS=Homo sapiens GN=CLIC4 PE=1 SV=4 :
PQDSC*RVTFLAGDM+VTSAFLTVR	0.961634	0.549293	1	-0.0564395	0.260196	0	1.087		0.8363		0.961634	0.549293	1	-0.0564395	0.260196	0	2	C4925,M4934 C4410,M4419 C5367,M5376 C4410,M4419 C5367,M5376 ,C4925,M4934 C4410,M4419 C5367,M5376 C4410,M4419 C4410,M4419 C5367,M5376	OBSCN		Q5VST9-6 Isoform 5 of Obscurin OS=Homo sapiens GN=OBSCN :Q5VST9-2 Isoform 2 of Obscurin OS=Homo sapiens GN=OBSCN :H3BPX2 Obscurin OS=Homo sapiens GN=OBSCN PE=1 SV=2 :Q5VST9 Obscurin OS=Homo sapiens GN=OBSCN PE=1 SV=3 :Q5VST9-3 Isoform 3 of Obscurin OS=Homo sapiens GN=OBSCN :A6NGQ3 Obscurin OS=Homo sapiens GN=OBSCN PE=1 SV=4 :,Q5VST9-6 Isoform 5 of Obscurin OS=Homo sapiens GN=OBSCN :Q5VST9-2 Isoform 2 of Obscurin OS=Homo sapiens GN=OBSCN :H3BPX2 Obscurin OS=Homo sapiens GN=OBSCN PE=1 SV=2 :Q5VST9 Obscurin OS=Homo sapiens GN=OBSCN PE=1 SV=3 :A6NGQ3 Obscurin OS=Homo sapiens GN=OBSCN PE=1 SV=4 :
AQLVEIVGC*HFR	0.910359	0.674024	1	-0.135492	0.171325	0	1.3153, 1.0653		0.7323, 0.7333		0.961543	0.406787	0.877961	-0.0565771	0.390633	0.0565248	2	C184	SAP30		O75446 Histone deacetylase complex subunit SAP30 OS=Homo sapiens GN=SAP30 PE=1 SV=1 :
C*AEALQLPVVSQEWVIQCLIVGER	0.991629	0.976409	1	-0.0121277	0.0103681	0	0.7137, 1.1628	1.2275	0.7409		0.961214	0.990963	1	-0.0570702	0.00394264	0	3	C1933 C1938 ,C1888 C1933 C1936 C1938	TP53BP1		Q12888 Tumor suppressor p53-binding protein 1 OS=Homo sapiens GN=TP53BP1 PE=1 SV=2 :Q12888-2 Isoform 2 of Tumor suppressor p53-binding protein 1 OS=Homo sapiens GN=TP53BP1 :,A6NNK5 Tumor suppressor p53-binding protein 1 OS=Homo sapiens GN=TP53BP1 PE=1 SV=2 :Q12888 Tumor suppressor p53-binding protein 1 OS=Homo sapiens GN=TP53BP1 PE=1 SV=2 :Q12888-3 Isoform 3 of Tumor suppressor p53-binding protein 1 OS=Homo sapiens GN=TP53BP1 :Q12888-2 Isoform 2 of Tumor suppressor p53-binding protein 1 OS=Homo sapiens GN=TP53BP1 :
EAGC*SSETGLLPGSIFAPSGANSLLDMASK	0.953257	0.982887	1	-0.0690623	0.00749621	0	0.9800, 1.2090	0.8502, 0.7656	1.001		0.961161	0.980673	1	-0.0571496	0.00847582	0	3	C107	CWC25		Q9NXE8 Pre-mRNA-splicing factor CWC25 homolog OS=Homo sapiens GN=CWC25 PE=1 SV=1 :
AVC*MLSNTTAIAEAWAR	0.92212	0.091866	1	-0.116974	1.03685	0	0.8971, 0.9036, 0.9585, 0.9103, 0.9132, 0.9037, 0.8693, 0.8730, 0.8900, 0.8942, 1.0367, 0.3517, 0.9043, 0.8944, 1.0048, 0.8926, 0.9132	0.9043, 0.8694, 0.8470, 0.8527, 0.8844, 0.8684, 0.8804, 0.8559, 1.7331, 0.8534, 0.8783, 0.7846, 0.9468, 0.8859, 0.9043, 0.8783, 0.9233, 0.9166, 0.8798	1.0980, 0.9241, 0.9185, 0.8673, 1.0066, 0.9188, 0.9218, 0.9183, 0.9204, 0.8259, 0.9204, 0.9089, 0.8206, 0.9243, 1.5649, 1.0980, 0.9197, 1.0790, 0.9462, 0.9983	1.0733, 0.8928, 1.0293, 0.9734, 0.9770, 2.5431, 0.9349, 0.7065, 1.2685, 0.8880, 0.9771, 1.0369	0.961149	0.000994155	0.0384629	-0.0571679	3.00255	1.41496	4	C376 C376 C376 C376 C376 C376 C376 C376 C376 C376 C376 C376 C376 C400 C310 C376 C400 C310 C376 C400 C310 C376 C400 C310 ,C376 C376 C376 C376 C376 C376 C376 C376 C376 C376 C400 C310 C376 C400 C310 C376 C400 C310	TUBA4A,TUBA1B,TUBA8,TUBA1A		P68363 Tubulin alpha-1B chain OS=Homo sapiens GN=TUBA1B PE=1 SV=1 :P68363 Tubulin alpha-1B chain OS=Homo sapiens GN=TUBA1B PE=1 SV=1 :P68363 Tubulin alpha-1B chain OS=Homo sapiens GN=TUBA1B PE=1 SV=1 :P68363 Tubulin alpha-1B chain OS=Homo sapiens GN=TUBA1B PE=1 SV=1 :Q71U36 Tubulin alpha-1A chain OS=Homo sapiens GN=TUBA1A PE=1 SV=1 :Q71U36 Tubulin alpha-1A chain OS=Homo sapiens GN=TUBA1A PE=1 SV=1 :Q71U36 Tubulin alpha-1A chain OS=Homo sapiens GN=TUBA1A PE=1 SV=1 :Q71U36 Tubulin alpha-1A chain OS=Homo sapiens GN=TUBA1A PE=1 SV=1 :P68366 Tubulin alpha-4A chain OS=Homo sapiens GN=TUBA4A PE=1 SV=1 :P68366 Tubulin alpha-4A chain OS=Homo sapiens GN=TUBA4A PE=1 SV=1 :P68366 Tubulin alpha-4A chain OS=Homo sapiens GN=TUBA4A PE=1 SV=1 :P68366 Tubulin alpha-4A chain OS=Homo sapiens GN=TUBA4A PE=1 SV=1 :Q9NY65 Tubulin alpha-8 chain OS=Homo sapiens GN=TUBA8 PE=1 SV=1 :C9J2C0 Tubulin alpha-8 chain (Fragment) OS=Homo sapiens GN=TUBA8 PE=1 SV=1 :Q9NY65-2 Isoform 2 of Tubulin alpha-8 chain OS=Homo sapiens GN=TUBA8 :Q9NY65 Tubulin alpha-8 chain OS=Homo sapiens GN=TUBA8 PE=1 SV=1 :C9J2C0 Tubulin alpha-8 chain (Fragment) OS=Homo sapiens GN=TUBA8 PE=1 SV=1 :Q9NY65-2 Isoform 2 of Tubulin alpha-8 chain OS=Homo sapiens GN=TUBA8 :Q9NY65 Tubulin alpha-8 chain OS=Homo sapiens GN=TUBA8 PE=1 SV=1 :C9J2C0 Tubulin alpha-8 chain (Fragment) OS=Homo sapiens GN=TUBA8 PE=1 SV=1 :Q9NY65-2 Isoform 2 of Tubulin alpha-8 chain OS=Homo sapiens GN=TUBA8 :Q9NY65 Tubulin alpha-8 chain OS=Homo sapiens GN=TUBA8 PE=1 SV=1 :C9J2C0 Tubulin alpha-8 chain (Fragment) OS=Homo sapiens GN=TUBA8 PE=1 SV=1 :Q9NY65-2 Isoform 2 of Tubulin alpha-8 chain OS=Homo sapiens GN=TUBA8 :,P68363 Tubulin alpha-1B chain OS=Homo sapiens GN=TUBA1B PE=1 SV=1 :P68363 Tubulin alpha-1B chain OS=Homo sapiens GN=TUBA1B PE=1 SV=1 :P68363 Tubulin alpha-1B chain OS=Homo sapiens GN=TUBA1B PE=1 SV=1 :Q71U36 Tubulin alpha-1A chain OS=Homo sapiens GN=TUBA1A PE=1 SV=1 :Q71U36 Tubulin alpha-1A chain OS=Homo sapiens GN=TUBA1A PE=1 SV=1 :Q71U36 Tubulin alpha-1A chain OS=Homo sapiens GN=TUBA1A PE=1 SV=1 :P68366 Tubulin alpha-4A chain OS=Homo sapiens GN=TUBA4A PE=1 SV=1 :P68366 Tubulin alpha-4A chain OS=Homo sapiens GN=TUBA4A PE=1 SV=1 :P68366 Tubulin alpha-4A chain OS=Homo sapiens GN=TUBA4A PE=1 SV=1 :Q9NY65 Tubulin alpha-8 chain OS=Homo sapiens GN=TUBA8 PE=1 SV=1 :C9J2C0 Tubulin alpha-8 chain (Fragment) OS=Homo sapiens GN=TUBA8 PE=1 SV=1 :Q9NY65-2 Isoform 2 of Tubulin alpha-8 chain OS=Homo sapiens GN=TUBA8 :Q9NY65 Tubulin alpha-8 chain OS=Homo sapiens GN=TUBA8 PE=1 SV=1 :C9J2C0 Tubulin alpha-8 chain (Fragment) OS=Homo sapiens GN=TUBA8 PE=1 SV=1 :Q9NY65-2 Isoform 2 of Tubulin alpha-8 chain OS=Homo sapiens GN=TUBA8 :Q9NY65 Tubulin alpha-8 chain OS=Homo sapiens GN=TUBA8 PE=1 SV=1 :C9J2C0 Tubulin alpha-8 chain (Fragment) OS=Homo sapiens GN=TUBA8 PE=1 SV=1 :Q9NY65-2 Isoform 2 of Tubulin alpha-8 chain OS=Homo sapiens GN=TUBA8 :
TVEIC*PFSFDSR	1.07644	0.528818	1	0.106266	0.276694	0	0.5916, 0.6377	1.6056	1.0088		0.960931	0.31733	0.556665	-0.0574957	0.498489	0.254406	3	C536 C572	TPX2		Q9ULW0 Targeting protein for Xklp2 OS=Homo sapiens GN=TPX2 PE=1 SV=2 :Q9ULW0-2 Isoform 2 of Targeting protein for Xklp2 OS=Homo sapiens GN=TPX2 :
MSGC*DLGPDGR	0.913044	0.106094	1	-0.131244	0.974308	0	0.8599, 0.8599, 1.2000		0.9238		0.960901	0.174453	0.462753	-0.0575404	0.758321	0.334651	2	C125 C125 C125	HLA		A0A140T9E1 HLA class I histocompatibility antigen, Cw-6 alpha chain (Fragment) OS=Homo sapiens GN=HLA-C PE=1 SV=1 :P10321 HLA class I histocompatibility antigen, Cw-7 alpha chain OS=Homo sapiens GN=HLA-C PE=1 SV=3 :A2AEA2 HLA class I histocompatibility antigen, Cw-6 alpha chain OS=Homo sapiens GN=HLA-C PE=1 SV=2 :
NM+MAAC*DPR	0.9588	0.0342324	1	-0.0606981	1.46556	0	0.9469, 0.9469, 0.9522, 0.9718, 0.9702, 0.9522, 0.9718, 0.9702	0.9407, 0.9407, 0.9696, 0.9696	0.9708, 0.9708, 0.9617, 0.9617		0.960496	5.50836e-06	6.6955e-05	-0.0581484	5.25898	4.17422	3	M299,C303 M281,C285 M299,C303 M299,C303 M299,C303 M299,C303 M646,C650 M299,C303 M299,C303 ,M281,C285 M299,C303 M299,C303 M299,C303 M299,C303 M299,C303 M646,C650 M299,C303 ,M281,C285 M299,C303 M299,C303 M299,C303 M299,C303 M299,C303 M299,C303 M646,C650 M299,C303	TUBB2A,TUBB4B,TUBB2B,TUBB3,TUBB6,TUBB,TUBB4A,TUBB8		Q5JP53 Tubulin beta chain OS=Homo sapiens GN=TUBB PE=1 SV=1 :P68371 Tubulin beta-4B chain OS=Homo sapiens GN=TUBB4B PE=1 SV=1 :P04350 Tubulin beta-4A chain OS=Homo sapiens GN=TUBB4A PE=1 SV=2 :Q9BVA1 Tubulin beta-2B chain OS=Homo sapiens GN=TUBB2B PE=1 SV=1 :Q13885 Tubulin beta-2A chain OS=Homo sapiens GN=TUBB2A PE=1 SV=1 :Q9BUF5 Tubulin beta-6 chain OS=Homo sapiens GN=TUBB6 PE=1 SV=1 :A6NNZ2 Tubulin beta-8 chain-like protein LOC260334 OS=Homo sapiens PE=1 SV=1 :A0A0B4J269 Uncharacterized protein OS=Homo sapiens PE=1 SV=1 :Q3ZCM7 Tubulin beta-8 chain OS=Homo sapiens GN=TUBB8 PE=1 SV=2 :,Q5JP53 Tubulin beta chain OS=Homo sapiens GN=TUBB PE=1 SV=1 :P68371 Tubulin beta-4B chain OS=Homo sapiens GN=TUBB4B PE=1 SV=1 :P04350 Tubulin beta-4A chain OS=Homo sapiens GN=TUBB4A PE=1 SV=2 :Q9BVA1 Tubulin beta-2B chain OS=Homo sapiens GN=TUBB2B PE=1 SV=1 :Q13885 Tubulin beta-2A chain OS=Homo sapiens GN=TUBB2A PE=1 SV=1 :Q9BUF5 Tubulin beta-6 chain OS=Homo sapiens GN=TUBB6 PE=1 SV=1 :A0A0B4J269 Uncharacterized protein OS=Homo sapiens PE=1 SV=1 :Q3ZCM7 Tubulin beta-8 chain OS=Homo sapiens GN=TUBB8 PE=1 SV=2 :,P68371 Tubulin beta-4B chain OS=Homo sapiens GN=TUBB4B PE=1 SV=1 :Q5JP53 Tubulin beta chain OS=Homo sapiens GN=TUBB PE=1 SV=1 :P04350 Tubulin beta-4A chain OS=Homo sapiens GN=TUBB4A PE=1 SV=2 :Q9BVA1 Tubulin beta-2B chain OS=Homo sapiens GN=TUBB2B PE=1 SV=1 :Q13885 Tubulin beta-2A chain OS=Homo sapiens GN=TUBB2A PE=1 SV=1 :Q9BUF5 Tubulin beta-6 chain OS=Homo sapiens GN=TUBB6 PE=1 SV=1 :A0A0B4J269 Uncharacterized protein OS=Homo sapiens PE=1 SV=1 :Q13509 Tubulin beta-3 chain OS=Homo sapiens GN=TUBB3 PE=1 SV=2 :A6NNZ2 Tubulin beta-8 chain-like protein LOC260334 OS=Homo sapiens PE=1 SV=1 :
AIELNPANAVYFC*NR	0.946315	0.343705	1	-0.0796075	0.463814	0	0.8537, 1.0072, 1.1986, 0.8980, 0.9576, 0.8980, 0.9293	0.9982, 0.9982, 1.0311, 1.0311	0.8941, 0.8941, 0.9080, 0.9080		0.960368	0.0673282	0.255195	-0.0583404	1.1718	0.593127	3	C129 C129	SGTA		K7EMD6 Small glutamine-rich tetratricopeptide repeat-containing protein alpha (Fragment) OS=Homo sapiens GN=SGTA PE=1 SV=1 :O43765 Small glutamine-rich tetratricopeptide repeat-containing protein alpha OS=Homo sapiens GN=SGTA PE=1 SV=1 :
TTSSANNPNLMYQDEC*DRR	0.96834	0.495227	1	-0.0464139	0.305195	0	0.9449, 0.9442, 0.9449, 0.9434		0.9924, 0.9924		0.960356	0.0243382	0.147073	-0.058359	1.61371	0.832468	2	C507 C507 C586 C584 C505 C507 C507 C586 C584 C505 ,C507 C507 C586 C584 C505	DDX17		Q92841-3 Isoform 4 of Probable ATP-dependent RNA helicase DDX17 OS=Homo sapiens GN=DDX17 :Q92841-2 Isoform 3 of Probable ATP-dependent RNA helicase DDX17 OS=Homo sapiens GN=DDX17 :H3BLZ8 Probable ATP-dependent RNA helicase DDX17 OS=Homo sapiens GN=DDX17 PE=1 SV=1 :Q92841 Probable ATP-dependent RNA helicase DDX17 OS=Homo sapiens GN=DDX17 PE=1 SV=2 :Q92841-1 Isoform 2 of Probable ATP-dependent RNA helicase DDX17 OS=Homo sapiens GN=DDX17 :Q92841-3 Isoform 4 of Probable ATP-dependent RNA helicase DDX17 OS=Homo sapiens GN=DDX17 :Q92841-2 Isoform 3 of Probable ATP-dependent RNA helicase DDX17 OS=Homo sapiens GN=DDX17 :H3BLZ8 Probable ATP-dependent RNA helicase DDX17 OS=Homo sapiens GN=DDX17 PE=1 SV=1 :Q92841 Probable ATP-dependent RNA helicase DDX17 OS=Homo sapiens GN=DDX17 PE=1 SV=2 :Q92841-1 Isoform 2 of Probable ATP-dependent RNA helicase DDX17 OS=Homo sapiens GN=DDX17 :,Q92841-3 Isoform 4 of Probable ATP-dependent RNA helicase DDX17 OS=Homo sapiens GN=DDX17 :Q92841-2 Isoform 3 of Probable ATP-dependent RNA helicase DDX17 OS=Homo sapiens GN=DDX17 :H3BLZ8 Probable ATP-dependent RNA helicase DDX17 OS=Homo sapiens GN=DDX17 PE=1 SV=1 :Q92841 Probable ATP-dependent RNA helicase DDX17 OS=Homo sapiens GN=DDX17 PE=1 SV=2 :Q92841-1 Isoform 2 of Probable ATP-dependent RNA helicase DDX17 OS=Homo sapiens GN=DDX17 :
AAPLTPIGTPLPSAIPSGYC*SQDGQTGR	0.9276	0.0714309	1	-0.108425	1.14611	0	0.9037, 0.8693, 0.9132, 0.8658	0.8117, 1.3471, 0.8117, 1.3471, 0.7968	1.0459, 0.9363, 0.9704, 0.9443, 0.8819		0.960352	0.0455654	0.23129	-0.058365	1.34136	0.635843	3	C1367 C1367	SHROOM3		Q8TF72 Protein Shroom3 OS=Homo sapiens GN=SHROOM3 PE=1 SV=2 :Q8TF72 Protein Shroom3 OS=Homo sapiens GN=SHROOM3 PE=1 SV=2 :
LC*PGGQLPFLLYGTEVHTDTNK	0.934378	0.300874	1	-0.0979221	0.521615	0	0.7288, 0.8154, 0.9090, 0.9184	0.9320, 0.9320, 0.9100, 0.9243	0.9955, 1.4265, 1.0990, 0.9150, 0.9742		0.960025	0.0290206	0.168007	-0.0588568	1.53729	0.774672	3	C59 ,C59 C59	CLIC1		O00299 Chloride intracellular channel protein 1 OS=Homo sapiens GN=CLIC1 PE=1 SV=4 :O00299 Chloride intracellular channel protein 1 OS=Homo sapiens GN=CLIC1 PE=1 SV=4 :,O00299 Chloride intracellular channel protein 1 OS=Homo sapiens GN=CLIC1 PE=1 SV=4 :
QLKEDLSSIILLSEEDLQMLVDAPC*SDLAQELR	0.897824	0.0657679	1	-0.155496	1.18199	0	0.8225	0.7005, 0.7120, 1.3684, 1.1953			0.959735	0.775131	1	-0.0592916	0.110625	0	2	C154 C154	DFFA		O00273 DNA fragmentation factor subunit alpha OS=Homo sapiens GN=DFFA PE=1 SV=1 :O00273-2 Isoform DFF35 of DNA fragmentation factor subunit alpha OS=Homo sapiens GN=DFFA :
VNFIPTGSAFC*PVK	0.955139	0.63982	1	-0.0662177	0.193943	0		1.2697, 1.2480	0.6449, 0.6758		0.959587	0.485157	0.792769	-0.0595149	0.314117	0.100853	2	C461	GLCCI1		Q86VQ1 Glucocorticoid-induced transcript 1 protein OS=Homo sapiens GN=GLCCI1 PE=1 SV=1 :
M+TGESEC*LNPSTQSR	1.02286	0.524996	1	0.0326098	0.279844	0	0.8939, 0.9317, 0.7843		1.2274		0.959324	0.338468	0.758327	-0.05991	0.470482	0.120144	2	M1175,C1181 M1206,C1212	SLK		Q9H2G2-2 Isoform 2 of STE20-like serine/threonine-protein kinase OS=Homo sapiens GN=SLK :Q9H2G2 STE20-like serine/threonine-protein kinase OS=Homo sapiens GN=SLK PE=1 SV=1 :
C*ALSSPSLAFTPPIK	0.978228	0.656662	1	-0.0317579	0.182658	0	0.8687, 0.9527, 0.9715	0.8830, 0.9676, 0.8725	1.0092, 1.0293, 1.0293, 1.0092		0.959277	0.389419	0.84822	-0.0599808	0.409583	0.0714915	3	C238 C120 C255	NUP35		Q8NFH5-2 Isoform 2 of Nucleoporin NUP53 OS=Homo sapiens GN=NUP35 :Q8NFH5-3 Isoform 3 of Nucleoporin NUP53 OS=Homo sapiens GN=NUP35 :Q8NFH5 Nucleoporin NUP53 OS=Homo sapiens GN=NUP35 PE=1 SV=1 :
TIQFVDWC*PTGFK	0.914034	0.130968	1	-0.129681	0.882834	0	0.8572, 0.9006, 0.8577, 0.8988, 0.8951, 0.8922, 0.9320	0.9359, 0.9272, 0.9260, 0.9272, 0.8574, 0.8574	0.9582, 0.9181, 1.1665, 0.9528, 0.9172, 1.1665, 0.9162, 0.9226	1.4174, 1.0770, 0.9407	0.959071	0.00859466	0.176483	-0.0602904	2.06577	0.753298	4	C347 C347 C347 C347 C347 C347 C347 C371 C281 C347 C371 C281 C347 C371 C281 ,C347 C347 C347 C347 C347 C371 C281 C347 C371 C281 ,C347 C417 C347 C347 C371 C281	TUBA8,TUBA1C,TUBA1A		Q71U36 Tubulin alpha-1A chain OS=Homo sapiens GN=TUBA1A PE=1 SV=1 :Q71U36 Tubulin alpha-1A chain OS=Homo sapiens GN=TUBA1A PE=1 SV=1 :Q9BQE3 Tubulin alpha-1C chain OS=Homo sapiens GN=TUBA1C PE=1 SV=1 :Q9BQE3 Tubulin alpha-1C chain OS=Homo sapiens GN=TUBA1C PE=1 SV=1 :Q9NY65 Tubulin alpha-8 chain OS=Homo sapiens GN=TUBA8 PE=1 SV=1 :C9J2C0 Tubulin alpha-8 chain (Fragment) OS=Homo sapiens GN=TUBA8 PE=1 SV=1 :Q9NY65-2 Isoform 2 of Tubulin alpha-8 chain OS=Homo sapiens GN=TUBA8 :Q9NY65 Tubulin alpha-8 chain OS=Homo sapiens GN=TUBA8 PE=1 SV=1 :C9J2C0 Tubulin alpha-8 chain (Fragment) OS=Homo sapiens GN=TUBA8 PE=1 SV=1 :Q9NY65-2 Isoform 2 of Tubulin alpha-8 chain OS=Homo sapiens GN=TUBA8 :,Q71U36 Tubulin alpha-1A chain OS=Homo sapiens GN=TUBA1A PE=1 SV=1 :Q71U36 Tubulin alpha-1A chain OS=Homo sapiens GN=TUBA1A PE=1 SV=1 :Q71U36 Tubulin alpha-1A chain OS=Homo sapiens GN=TUBA1A PE=1 SV=1 :Q9BQE3 Tubulin alpha-1C chain OS=Homo sapiens GN=TUBA1C PE=1 SV=1 :Q9BQE3 Tubulin alpha-1C chain OS=Homo sapiens GN=TUBA1C PE=1 SV=1 :Q9BQE3 Tubulin alpha-1C chain OS=Homo sapiens GN=TUBA1C PE=1 SV=1 :Q9NY65 Tubulin alpha-8 chain OS=Homo sapiens GN=TUBA8 PE=1 SV=1 :C9J2C0 Tubulin alpha-8 chain (Fragment) OS=Homo sapiens GN=TUBA8 PE=1 SV=1 :Q9NY65-2 Isoform 2 of Tubulin alpha-8 chain OS=Homo sapiens GN=TUBA8 :Q9NY65 Tubulin alpha-8 chain OS=Homo sapiens GN=TUBA8 PE=1 SV=1 :C9J2C0 Tubulin alpha-8 chain (Fragment) OS=Homo sapiens GN=TUBA8 PE=1 SV=1 :Q9NY65-2 Isoform 2 of Tubulin alpha-8 chain OS=Homo sapiens GN=TUBA8 :Q9NY65 Tubulin alpha-8 chain OS=Homo sapiens GN=TUBA8 PE=1 SV=1 :C9J2C0 Tubulin alpha-8 chain (Fragment) OS=Homo sapiens GN=TUBA8 PE=1 SV=1 :Q9NY65-2 Isoform 2 of Tubulin alpha-8 chain OS=Homo sapiens GN=TUBA8 :,Q9BQE3 Tubulin alpha-1C chain OS=Homo sapiens GN=TUBA1C PE=1 SV=1 :F5H5D3 Tubulin alpha-1C chain OS=Homo sapiens GN=TUBA1C PE=1 SV=1 :Q71U36 Tubulin alpha-1A chain OS=Homo sapiens GN=TUBA1A PE=1 SV=1 :Q9NY65 Tubulin alpha-8 chain OS=Homo sapiens GN=TUBA8 PE=1 SV=1 :C9J2C0 Tubulin alpha-8 chain (Fragment) OS=Homo sapiens GN=TUBA8 PE=1 SV=1 :Q9NY65-2 Isoform 2 of Tubulin alpha-8 chain OS=Homo sapiens GN=TUBA8 :
ATQWGSFYSPAQTANNPC*SR	0.970937	0.540376	1	-0.0425504	0.267304	0	0.9325, 0.9352	1.0081			0.958598	0.240432	0.568594	-0.0610015	0.619008	0.245198	2	C532 C1748 C532 C1748	KIAA1549		Q9HCM3-4 Isoform 4 of UPF0606 protein KIAA1549 OS=Homo sapiens GN=KIAA1549 :Q9HCM3-2 Isoform 2 of UPF0606 protein KIAA1549 OS=Homo sapiens GN=KIAA1549 :Q9HCM3-3 Isoform 3 of UPF0606 protein KIAA1549 OS=Homo sapiens GN=KIAA1549 :Q9HCM3 UPF0606 protein KIAA1549 OS=Homo sapiens GN=KIAA1549 PE=1 SV=4 :
LC*PPELAPAELLLLLR	0.913627	0.683292	1	-0.130322	0.165394	0	1.0487, 1.0471		0.7793		0.958387	0.602263	0.953908	-0.0613191	0.220214	0.0204933	2	C695	HPS6		Q86YV9 Hermansky-Pudlak syndrome 6 protein OS=Homo sapiens GN=HPS6 PE=1 SV=1 :
HC*APSGTPTGPEILAAAVPPSSLK	0.898845	0.677584	1	-0.153856	0.169037	0	0.7286	1.0666, 1.0800			0.95838	0.5987	0.909881	-0.061331	0.222791	0.0410154	2	C100 C100 C100 C100 C100 C83	C1orf131		Q8NDD1-4 Isoform 4 of Uncharacterized protein C1orf131 OS=Homo sapiens GN=C1orf131 :Q8NDD1-2 Isoform 2 of Uncharacterized protein C1orf131 OS=Homo sapiens GN=C1orf131 :Q8NDD1 Uncharacterized protein C1orf131 OS=Homo sapiens GN=C1orf131 PE=1 SV=3 :Q8NDD1-3 Isoform 3 of Uncharacterized protein C1orf131 OS=Homo sapiens GN=C1orf131 :Q5TBH9 Chromosome 1 open reading frame 131, isoform CRA_a OS=Homo sapiens GN=C1orf131 PE=1 SV=1 :Q5TBI2 Uncharacterized protein C1orf131 (Fragment) OS=Homo sapiens GN=C1orf131 PE=1 SV=1 :
C*PFYAAEQDK	1.00857	0.733692	1	0.0123147	0.134486	0	1.1035	0.9608, 0.6030	1.1655		0.958194	0.691218	1	-0.0616109	0.160385	0	3	C236 C265 C319	HMOX2		P30519-2 Isoform 2 of Heme oxygenase 2 OS=Homo sapiens GN=HMOX2 :P30519 Heme oxygenase 2 OS=Homo sapiens GN=HMOX2 PE=1 SV=2 :A0A087WT44 Heme oxygenase 2 OS=Homo sapiens GN=HMOX2 PE=1 SV=1 :
ALANVNIGSLIC*NVGAGGPAPAAGAAPAGGPAPSTAAAPAEEKK	0.98669	0.405253	1	-0.0193313	0.392273	0	1.0251, 1.0251, 1.0275, 1.0275, 1.0263, 1.0263	0.8983, 0.9554, 0.8890, 0.9111, 0.8890, 0.9111, 0.9229, 0.9229, 0.9108, 0.9108, 0.9111, 0.8983, 0.9111, 0.9550, 0.9550, 0.9562, 0.9554, 0.9562	0.9921, 0.9973, 0.9615, 0.9615, 0.8904, 0.8904, 0.9921, 0.9885, 0.9956, 0.9885, 0.9956, 0.9885, 0.9973, 0.9885		0.958034	0.000179749	0.00208121	-0.0618517	3.74533	2.68168	3	C36 C61 ,C61 C36 ,C36 C36 C61 C61	RPLP1		P05386-2 Isoform 2 of 60S acidic ribosomal protein P1 OS=Homo sapiens GN=RPLP1 :P05386 60S acidic ribosomal protein P1 OS=Homo sapiens GN=RPLP1 PE=1 SV=1 :,P05386-2 Isoform 2 of 60S acidic ribosomal protein P1 OS=Homo sapiens GN=RPLP1 :P05386-2 Isoform 2 of 60S acidic ribosomal protein P1 OS=Homo sapiens GN=RPLP1 :P05386 60S acidic ribosomal protein P1 OS=Homo sapiens GN=RPLP1 PE=1 SV=1 :P05386 60S acidic ribosomal protein P1 OS=Homo sapiens GN=RPLP1 PE=1 SV=1 :,P05386 60S acidic ribosomal protein P1 OS=Homo sapiens GN=RPLP1 PE=1 SV=1 :P05386-2 Isoform 2 of 60S acidic ribosomal protein P1 OS=Homo sapiens GN=RPLP1 :
NADC*LAELNEAMR	0.958017	0.558636	1	-0.061877	0.252871	0	0.8625		1.0535		0.958017	0.558636	1	-0.061877	0.252871	0	2	C207	IRF2BP1		Q8IU81 Interferon regulatory factor 2-binding protein 1 OS=Homo sapiens GN=IRF2BP1 PE=1 SV=1 :
GTEAGQVGEPGIPTGEAGPSC*SSASDKLPR	1.05136	0.726786	1	0.0722513	0.138594	0	0.8175, 0.8295, 0.8175, 1.0209, 1.0216, 0.9053	1.2264, 0.7121, 1.4539	0.7771, 0.7771, 1.0461, 1.0461		0.957783	0.600869	0.912958	-0.0622292	0.221221	0.0395494	3	C241 ,C241 C241	PPM1G		O15355 Protein phosphatase 1G OS=Homo sapiens GN=PPM1G PE=1 SV=1 :,O15355 Protein phosphatase 1G OS=Homo sapiens GN=PPM1G PE=1 SV=1 :O15355 Protein phosphatase 1G OS=Homo sapiens GN=PPM1G PE=1 SV=1 :
ELEAVC*QDVLSLLDNYLIK	0.970532	0.54121	1	-0.0431527	0.266634	0	0.9599, 0.8727	0.9106, 0.9106	1.0463, 1.0463		0.957703	0.312181	0.710724	-0.0623494	0.505594	0.148299	3	C97	YWHAG		P61981 14-3-3 protein gamma OS=Homo sapiens GN=YWHAG PE=1 SV=2 :
LEFSIYPAPQVSTAVVEPYNSILTTHTTLEHSDC*AFMVDNEAIYDICR	1.02666	0.240721	1	0.0379574	0.618485	0	0.9322, 0.9604, 0.9220, 0.5308	0.9426, 0.9442, 0.9311, 0.9573, 0.9442, 1.0584, 0.9403, 1.0672	1.0523, 0.9360, 0.8862, 0.9858, 1.0447, 0.9000, 0.9585, 0.9726	1.2445	0.957671	0.023738	0.142636	-0.0623987	1.62456	0.845772	4	C200 C200 C200 C200 C200 C200 C200 C200 C200 C200 C200 C200 ,C200 C200 C200 C200 C200 C200 C200 C200 ,C200 C270 C200 C200 C200	TUBA4A,TUBA1B,TUBA1C,TUBA1A		P68363 Tubulin alpha-1B chain OS=Homo sapiens GN=TUBA1B PE=1 SV=1 :P68363 Tubulin alpha-1B chain OS=Homo sapiens GN=TUBA1B PE=1 SV=1 :P68363 Tubulin alpha-1B chain OS=Homo sapiens GN=TUBA1B PE=1 SV=1 :Q71U36 Tubulin alpha-1A chain OS=Homo sapiens GN=TUBA1A PE=1 SV=1 :Q71U36 Tubulin alpha-1A chain OS=Homo sapiens GN=TUBA1A PE=1 SV=1 :Q71U36 Tubulin alpha-1A chain OS=Homo sapiens GN=TUBA1A PE=1 SV=1 :Q9BQE3 Tubulin alpha-1C chain OS=Homo sapiens GN=TUBA1C PE=1 SV=1 :Q9BQE3 Tubulin alpha-1C chain OS=Homo sapiens GN=TUBA1C PE=1 SV=1 :Q9BQE3 Tubulin alpha-1C chain OS=Homo sapiens GN=TUBA1C PE=1 SV=1 :P68366 Tubulin alpha-4A chain OS=Homo sapiens GN=TUBA4A PE=1 SV=1 :P68366 Tubulin alpha-4A chain OS=Homo sapiens GN=TUBA4A PE=1 SV=1 :P68366 Tubulin alpha-4A chain OS=Homo sapiens GN=TUBA4A PE=1 SV=1 :,P68363 Tubulin alpha-1B chain OS=Homo sapiens GN=TUBA1B PE=1 SV=1 :P68363 Tubulin alpha-1B chain OS=Homo sapiens GN=TUBA1B PE=1 SV=1 :Q71U36 Tubulin alpha-1A chain OS=Homo sapiens GN=TUBA1A PE=1 SV=1 :Q71U36 Tubulin alpha-1A chain OS=Homo sapiens GN=TUBA1A PE=1 SV=1 :Q9BQE3 Tubulin alpha-1C chain OS=Homo sapiens GN=TUBA1C PE=1 SV=1 :Q9BQE3 Tubulin alpha-1C chain OS=Homo sapiens GN=TUBA1C PE=1 SV=1 :P68366 Tubulin alpha-4A chain OS=Homo sapiens GN=TUBA4A PE=1 SV=1 :P68366 Tubulin alpha-4A chain OS=Homo sapiens GN=TUBA4A PE=1 SV=1 :,Q9BQE3 Tubulin alpha-1C chain OS=Homo sapiens GN=TUBA1C PE=1 SV=1 :F5H5D3 Tubulin alpha-1C chain OS=Homo sapiens GN=TUBA1C PE=1 SV=1 :P68363 Tubulin alpha-1B chain OS=Homo sapiens GN=TUBA1B PE=1 SV=1 :Q71U36 Tubulin alpha-1A chain OS=Homo sapiens GN=TUBA1A PE=1 SV=1 :P68366 Tubulin alpha-4A chain OS=Homo sapiens GN=TUBA4A PE=1 SV=1 :
ENSTLNC*ASFTAGIVEAVLTHSGFPAK	0.864568	0.334386	1	-0.209948	0.475752	0	0.7861		0.8741, 1.2127		0.957619	0.348956	0.776887	-0.0624757	0.457229	0.109642	2	C139 C72	TRAPPC5		Q8IUR0 Trafficking protein particle complex subunit 5 OS=Homo sapiens GN=TRAPPC5 PE=1 SV=1 :M0QZQ8 Trafficking protein particle complex subunit 5 OS=Homo sapiens GN=TRAPPC5 PE=1 SV=1 :
ASC*LYGQLPK	0.957571	0.404002	1	-0.0625493	0.393616	0	0.974		0.9411		0.957571	0.404002	0.873686	-0.0625493	0.393616	0.0586445	2	C48	GSTP1		P09211 Glutathione S-transferase P OS=Homo sapiens GN=GSTP1 PE=1 SV=2 :
VC*ATLPSTVAVTSVCWSPK	1.01301	0.987188	1	0.0186534	0.0056002	0	0.8416, 0.8510	1.1797			0.957407	0.981154	1	-0.0627955	0.00826304	0	2	C186 C186 C186 C186 C186	NUP214		P35658-5 Isoform 5 of Nuclear pore complex protein Nup214 OS=Homo sapiens GN=NUP214 :P35658-4 Isoform 4 of Nuclear pore complex protein Nup214 OS=Homo sapiens GN=NUP214 :P35658-3 Isoform 3 of Nuclear pore complex protein Nup214 OS=Homo sapiens GN=NUP214 :P35658 Nuclear pore complex protein Nup214 OS=Homo sapiens GN=NUP214 PE=1 SV=2 :P35658-2 Isoform 2 of Nuclear pore complex protein Nup214 OS=Homo sapiens GN=NUP214 :
GYWASLDASTQTTHELTIPNNLIGC*IIGR	0.977478	0.232584	1	-0.0328643	0.63342	0	0.7401, 0.9666, 1.3728, 0.7401, 0.9666, 0.7449, 0.9411, 0.9493	0.9052, 0.9439, 0.9052, 0.9434, 0.9207, 0.9297, 0.9335, 0.9288, 0.9317	0.9293, 0.9331, 0.9575, 0.9374, 0.9443, 0.9513, 0.9187, 0.9314, 0.9310	1.2291, 1.2585, 1.0748	0.957238	0.000244404	0.00273983	-0.063051	3.61189	2.56228	4	C293 C293 C293 ,C293 ,C293 C293	PCBP1		Q15365 Poly(rC)-binding protein 1 OS=Homo sapiens GN=PCBP1 PE=1 SV=2 :Q15365 Poly(rC)-binding protein 1 OS=Homo sapiens GN=PCBP1 PE=1 SV=2 :,Q15365 Poly(rC)-binding protein 1 OS=Homo sapiens GN=PCBP1 PE=1 SV=2 :,Q15365 Poly(rC)-binding protein 1 OS=Homo sapiens GN=PCBP1 PE=1 SV=2 :Q15365 Poly(rC)-binding protein 1 OS=Homo sapiens GN=PCBP1 PE=1 SV=2 :Q15365 Poly(rC)-binding protein 1 OS=Homo sapiens GN=PCBP1 PE=1 SV=2 :
ELVVNC*CTEFIHLISSEANEICNK	0.957204	0.755097	1	-0.063102	0.121997	0	1.3608	0.5536			0.957204	0.755097	1	-0.063102	0.121997	0	2	C42	DR1		Q01658 Protein Dr1 OS=Homo sapiens GN=DR1 PE=1 SV=1 :
C*ASQSGMTAYGTR	0.987131	0.448331	1	-0.0186861	0.348401	0	0.3223, 0.7543, 1.0353, 0.3223, 1.0030, 1.0122, 1.0126	0.8789, 1.0381, 0.8789, 0.9893, 0.9800, 1.0003, 0.9982, 1.0352	1.1588, 1.0099, 0.9996, 1.0842, 1.1588, 0.9981, 0.8956, 1.0842, 1.0102, 1.4774	0.6984, 0.9732, 0.9796	0.95675	0.381968	0.834569	-0.063786	0.417973	0.0785375	4	C196 C175 C196 C175 C196 C175 ,C196 C164 C175 C196 C164 C175 C196 C164 C175 ,C196 C175 C196 C175	CNN2		B4DUT8 Calponin OS=Homo sapiens GN=CNN2 PE=1 SV=1 :Q99439 Calponin-2 OS=Homo sapiens GN=CNN2 PE=1 SV=4 :B4DUT8 Calponin OS=Homo sapiens GN=CNN2 PE=1 SV=1 :Q99439 Calponin-2 OS=Homo sapiens GN=CNN2 PE=1 SV=4 :,B4DUT8 Calponin OS=Homo sapiens GN=CNN2 PE=1 SV=1 :Q99439 Calponin-2 OS=Homo sapiens GN=CNN2 PE=1 SV=4 :B4DUT8 Calponin OS=Homo sapiens GN=CNN2 PE=1 SV=1 :Q99439 Calponin-2 OS=Homo sapiens GN=CNN2 PE=1 SV=4 :B4DUT8 Calponin OS=Homo sapiens GN=CNN2 PE=1 SV=1 :Q99439 Calponin-2 OS=Homo sapiens GN=CNN2 PE=1 SV=4 :,B4DUT8 Calponin OS=Homo sapiens GN=CNN2 PE=1 SV=1 :B4DDF4 Calponin OS=Homo sapiens GN=CNN2 PE=1 SV=1 :Q99439 Calponin-2 OS=Homo sapiens GN=CNN2 PE=1 SV=4 :B4DUT8 Calponin OS=Homo sapiens GN=CNN2 PE=1 SV=1 :B4DDF4 Calponin OS=Homo sapiens GN=CNN2 PE=1 SV=1 :Q99439 Calponin-2 OS=Homo sapiens GN=CNN2 PE=1 SV=4 :B4DUT8 Calponin OS=Homo sapiens GN=CNN2 PE=1 SV=1 :B4DDF4 Calponin OS=Homo sapiens GN=CNN2 PE=1 SV=1 :Q99439 Calponin-2 OS=Homo sapiens GN=CNN2 PE=1 SV=4 :
EASYGSIDC*QYPGSALALDGSSNVEAEVLENDGVSGGLGQR	0.944202	0.0804839	1	-0.082833	1.09429	0	1.1989, 1.1180, 0.9533, 0.9533	0.8316, 0.8316, 0.9443	0.8425, 0.9356		0.956567	0.0572581	0.223709	-0.0640627	1.24216	0.650317	3	C163 C119 C115	USP10		Q14694-2 Isoform 2 of Ubiquitin carboxyl-terminal hydrolase 10 OS=Homo sapiens GN=USP10 :Q14694-3 Isoform 3 of Ubiquitin carboxyl-terminal hydrolase 10 OS=Homo sapiens GN=USP10 :Q14694 Ubiquitin carboxyl-terminal hydrolase 10 OS=Homo sapiens GN=USP10 PE=1 SV=2 :
AIC*TEAGLMALR	0.95644	0.487764	1	-0.0642537	0.31179	0	0.9842		0.9287		0.95644	0.487764	1	-0.0642537	0.31179	0	2	C326 C399	PSMC1		P62191-2 Isoform 2 of 26S protease regulatory subunit 4 OS=Homo sapiens GN=PSMC1 :P62191 26S protease regulatory subunit 4 OS=Homo sapiens GN=PSMC1 PE=1 SV=1 :
LTTPTYGDLNHLVSATMSGVTTC*LR	0.954035	0.189925	1	-0.0678861	0.721418	0	0.6555, 0.9344, 1.2961, 0.9806, 0.8992, 0.9589, 0.9638, 0.6318, 1.0186, 1.3873, 1.0186, 1.4479, 0.9362, 0.9751	1.0257, 0.8949, 0.8873, 1.5890, 1.0107, 0.5348, 0.8925, 0.9035, 0.8939, 0.8852, 0.9428, 0.9133	0.9643, 0.9221, 0.9300, 0.9465, 0.9086, 0.9229, 0.8401, 0.8015, 1.0899, 0.8401, 0.8334, 0.9300, 0.9096, 0.9222	0.9555, 0.9640	0.956147	0.0328765	0.183144	-0.0646949	1.48311	0.737206	4	C239 C239 C239 C221 C221 C221 C239 C239 C239 C239 C239 C239 C239 C239 C239 ,C221 C239 C239 C239 C239 ,C221 C221 C221 C221 C135 C135 C135 C135 C239 C239 C239 C239 C239 C239 C239 C239 C239 C239 C239 C239 C239 C239 C239 C239	TUBB2A,TUBB4B,TUBB2B,TUBB,TUBB4A		Q5JP53 Tubulin beta chain OS=Homo sapiens GN=TUBB PE=1 SV=1 :P68371 Tubulin beta-4B chain OS=Homo sapiens GN=TUBB4B PE=1 SV=1 :P04350 Tubulin beta-4A chain OS=Homo sapiens GN=TUBB4A PE=1 SV=2 :Q9BVA1 Tubulin beta-2B chain OS=Homo sapiens GN=TUBB2B PE=1 SV=1 :Q13885 Tubulin beta-2A chain OS=Homo sapiens GN=TUBB2A PE=1 SV=1 :,P68371 Tubulin beta-4B chain OS=Homo sapiens GN=TUBB4B PE=1 SV=1 :P68371 Tubulin beta-4B chain OS=Homo sapiens GN=TUBB4B PE=1 SV=1 :P68371 Tubulin beta-4B chain OS=Homo sapiens GN=TUBB4B PE=1 SV=1 :Q5JP53 Tubulin beta chain OS=Homo sapiens GN=TUBB PE=1 SV=1 :Q5JP53 Tubulin beta chain OS=Homo sapiens GN=TUBB PE=1 SV=1 :Q5JP53 Tubulin beta chain OS=Homo sapiens GN=TUBB PE=1 SV=1 :P04350 Tubulin beta-4A chain OS=Homo sapiens GN=TUBB4A PE=1 SV=2 :P04350 Tubulin beta-4A chain OS=Homo sapiens GN=TUBB4A PE=1 SV=2 :P04350 Tubulin beta-4A chain OS=Homo sapiens GN=TUBB4A PE=1 SV=2 :Q9BVA1 Tubulin beta-2B chain OS=Homo sapiens GN=TUBB2B PE=1 SV=1 :Q9BVA1 Tubulin beta-2B chain OS=Homo sapiens GN=TUBB2B PE=1 SV=1 :Q9BVA1 Tubulin beta-2B chain OS=Homo sapiens GN=TUBB2B PE=1 SV=1 :Q13885 Tubulin beta-2A chain OS=Homo sapiens GN=TUBB2A PE=1 SV=1 :Q13885 Tubulin beta-2A chain OS=Homo sapiens GN=TUBB2A PE=1 SV=1 :Q13885 Tubulin beta-2A chain OS=Homo sapiens GN=TUBB2A PE=1 SV=1 :,Q5JP53 Tubulin beta chain OS=Homo sapiens GN=TUBB PE=1 SV=1 :Q5JP53 Tubulin beta chain OS=Homo sapiens GN=TUBB PE=1 SV=1 :Q5JP53 Tubulin beta chain OS=Homo sapiens GN=TUBB PE=1 SV=1 :Q5JP53 Tubulin beta chain OS=Homo sapiens GN=TUBB PE=1 SV=1 :M0R2D3 Tubulin beta-4A chain (Fragment) OS=Homo sapiens GN=TUBB4A PE=1 SV=1 :M0R2D3 Tubulin beta-4A chain (Fragment) OS=Homo sapiens GN=TUBB4A PE=1 SV=1 :M0R2D3 Tubulin beta-4A chain (Fragment) OS=Homo sapiens GN=TUBB4A PE=1 SV=1 :M0R2D3 Tubulin beta-4A chain (Fragment) OS=Homo sapiens GN=TUBB4A PE=1 SV=1 :P68371 Tubulin beta-4B chain OS=Homo sapiens GN=TUBB4B PE=1 SV=1 :P68371 Tubulin beta-4B chain OS=Homo sapiens GN=TUBB4B PE=1 SV=1 :P68371 Tubulin beta-4B chain OS=Homo sapiens GN=TUBB4B PE=1 SV=1 :P68371 Tubulin beta-4B chain OS=Homo sapiens GN=TUBB4B PE=1 SV=1 :P04350 Tubulin beta-4A chain OS=Homo sapiens GN=TUBB4A PE=1 SV=2 :P04350 Tubulin beta-4A chain OS=Homo sapiens GN=TUBB4A PE=1 SV=2 :P04350 Tubulin beta-4A chain OS=Homo sapiens GN=TUBB4A PE=1 SV=2 :P04350 Tubulin beta-4A chain OS=Homo sapiens GN=TUBB4A PE=1 SV=2 :Q9BVA1 Tubulin beta-2B chain OS=Homo sapiens GN=TUBB2B PE=1 SV=1 :Q9BVA1 Tubulin beta-2B chain OS=Homo sapiens GN=TUBB2B PE=1 SV=1 :Q9BVA1 Tubulin beta-2B chain OS=Homo sapiens GN=TUBB2B PE=1 SV=1 :Q9BVA1 Tubulin beta-2B chain OS=Homo sapiens GN=TUBB2B PE=1 SV=1 :Q13885 Tubulin beta-2A chain OS=Homo sapiens GN=TUBB2A PE=1 SV=1 :Q13885 Tubulin beta-2A chain OS=Homo sapiens GN=TUBB2A PE=1 SV=1 :Q13885 Tubulin beta-2A chain OS=Homo sapiens GN=TUBB2A PE=1 SV=1 :Q13885 Tubulin beta-2A chain OS=Homo sapiens GN=TUBB2A PE=1 SV=1 :
AVLLASDAQEC*TLEEVVER	0.909169	0.317599	1	-0.13738	0.498122	0	0.9793, 0.9793	0.7734, 1.1317, 0.6433	1.5057, 0.6796		0.956046	0.36374	0.802759	-0.0648483	0.439209	0.0954148	3	C332 C332	INF2		Q27J81 Inverted formin-2 OS=Homo sapiens GN=INF2 PE=1 SV=2 :Q27J81-2 Isoform 2 of Inverted formin-2 OS=Homo sapiens GN=INF2 :
EFLESQEDYDPC*WSLQEK	0.954393	0.484462	1	-0.0673439	0.314741	0	1.0083, 1.0165, 0.9499	0.9943, 0.9943	0.9121, 0.8165		0.955987	0.281737	0.50214	-0.0649371	0.550157	0.299175	3	C96 C43 C96 C22	ARFGAP1		Q8N6T3-2 Isoform 2 of ADP-ribosylation factor GTPase-activating protein 1 OS=Homo sapiens GN=ARFGAP1 :Q8N6T3-5 Isoform 5 of ADP-ribosylation factor GTPase-activating protein 1 OS=Homo sapiens GN=ARFGAP1 :Q8N6T3 ADP-ribosylation factor GTPase-activating protein 1 OS=Homo sapiens GN=ARFGAP1 PE=1 SV=2 :F8VWH9 ADP-ribosylation factor GTPase-activating protein 1 OS=Homo sapiens GN=ARFGAP1 PE=1 SV=1 :
SEETHASQIELLETSSTQEPLNASEAFC*PR	1.00805	0.556516	1	0.0115666	0.254522	0	0.8331, 0.8644		1.1704		0.955957	0.291283	0.516543	-0.0649829	0.535685	0.286894	2	C50 C82	MAD2L1BP		Q15013 MAD2L1-binding protein OS=Homo sapiens GN=MAD2L1BP PE=1 SV=1 :Q15013-3 Isoform 2 of MAD2L1-binding protein OS=Homo sapiens GN=MAD2L1BP :
LEFSIYPAPQVSTAVVEPYNSILTTHTTLEHSDCAFMVDNEAIYDIC*R	0.980395	0.513825	1	-0.0285645	0.289184	0	1.0389	0.9106, 0.9382	0.9952, 1.0139, 0.8379		0.955772	0.511247	0.8252	-0.0652614	0.29137	0.083441	3	C213 C213 C213 C213	TUBA4A,TUBA1B,TUBA1C,TUBA1A		P68363 Tubulin alpha-1B chain OS=Homo sapiens GN=TUBA1B PE=1 SV=1 :Q71U36 Tubulin alpha-1A chain OS=Homo sapiens GN=TUBA1A PE=1 SV=1 :Q9BQE3 Tubulin alpha-1C chain OS=Homo sapiens GN=TUBA1C PE=1 SV=1 :P68366 Tubulin alpha-4A chain OS=Homo sapiens GN=TUBA4A PE=1 SV=1 :
IPDQLGYLVLSEGAVLASSGDLENDEQAASAISELVSTAC*GFR	0.962777	0.19521	1	-0.0547258	0.709497	0	0.5003, 0.9286, 0.8884, 0.9003, 0.8374, 0.8221	1.3276, 0.7917, 0.8558, 1.0868, 0.8786, 1.0608, 1.0549, 0.9483, 0.8779, 0.8378, 0.8494	0.9478, 1.1287, 1.0185, 1.0019, 0.8992, 0.8960, 0.9123, 0.9266, 0.9478, 0.9266	1.1984, 1.1968, 1.0882, 1.0436, 0.9853	0.955138	0.0304838	0.173626	-0.0662189	1.51593	0.760385	4	C51 C51 C51	LAMTOR4		A0A087WV46 Ragulator complex protein LAMTOR4 OS=Homo sapiens GN=LAMTOR4 PE=1 SV=1 :Q0VGL1 Ragulator complex protein LAMTOR4 OS=Homo sapiens GN=LAMTOR4 PE=1 SV=1 :C9JXA7 Ragulator complex protein LAMTOR4 OS=Homo sapiens GN=LAMTOR4 PE=1 SV=1 :
GGGGGPC*GFQPASR	0.915778	0.329421	1	-0.12693	0.482249	0		1.0442, 0.8733	0.9476		0.955049	0.305932	0.698502	-0.0663541	0.514375	0.155832	2	C17	PURB		Q96QR8 Transcriptional activator protein Pur-beta OS=Homo sapiens GN=PURB PE=1 SV=3 :
SEVEEVDFAGWLC*K	0.782477	0.0859923	1	-0.353879	1.06554	0	0.5484, 1.2364, 0.9172	0.6896, 0.6852	0.6429, 1.9639		0.954812	0.115603	0.45758	-0.0667113	0.937031	0.339533	3	C287 C384	MAP2K2		G5E9C7 Dual-specificity mitogen-activated protein kinase kinase 2 OS=Homo sapiens GN=MAP2K2 PE=1 SV=1 :P36507 Dual specificity mitogen-activated protein kinase kinase 2 OS=Homo sapiens GN=MAP2K2 PE=1 SV=1 :
EFLC*LDDPPGPFDSLEESR	0.954357	0.0172133	1	-0.0673994	1.76414	0		0.9519, 0.9528	0.9582, 0.9545		0.954361	3.25207e-05	0.000390064	-0.0673936	4.48784	3.40886	2	C212 C212 C183	SNX16		P57768 Sorting nexin-16 OS=Homo sapiens GN=SNX16 PE=1 SV=2 :A0A0C4DGW2 Sorting nexin-16 OS=Homo sapiens GN=SNX16 PE=1 SV=1 :P57768-2 Isoform 2 of Sorting nexin-16 OS=Homo sapiens GN=SNX16 :
MVSDINNAWGC*LEQVEK	0.952657	0.939026	1	-0.0699719	0.0273224	0	0.8868, 0.9023, 0.8641	1.0996, 1.1137	0.8593		0.954294	0.896338	1	-0.0674948	0.0475281	0	3	C370 C370 C370 C305 C370	ACTN1		P12814-2 Isoform 2 of Alpha-actinin-1 OS=Homo sapiens GN=ACTN1 :P12814 Alpha-actinin-1 OS=Homo sapiens GN=ACTN1 PE=1 SV=2 :P12814-3 Isoform 3 of Alpha-actinin-1 OS=Homo sapiens GN=ACTN1 :H9KV75 Alpha-actinin-1 OS=Homo sapiens GN=ACTN1 PE=1 SV=1 :P12814-4 Isoform 4 of Alpha-actinin-1 OS=Homo sapiens GN=ACTN1 :
ALANVNIGSLIC*NVGAGGPAPAAGAAPAGGPAPSTAAAPAEEK	0.995067	0.605556	1	-0.00713509	0.217846	0	1.0437, 1.0663, 1.0246, 0.9819, 1.0663, 1.0246, 0.8088, 1.0105, 1.0181, 0.8088, 1.0105, 0.6617, 1.0181, 0.8967, 1.0098, 1.0182, 0.8967, 1.0098, 1.0182, 1.1282, 1.1282, 0.1812, 1.0246, 0.9917, 0.1812, 0.9917, 0.8478, 1.0437, 0.6617, 1.0246, 0.8478, 0.9819	0.9660, 0.8590, 0.9875, 1.0088, 0.9875, 1.0088, 0.9914, 0.9914, 0.9697, 1.0867, 0.9697, 0.8624, 1.0867, 0.8712, 0.9939, 0.8712, 0.9939, 0.9660, 0.8624, 0.8086, 0.9689, 0.8590, 0.8086, 0.9689	0.9641, 0.9948, 1.0190, 0.9641, 0.9948, 1.0190, 1.0122, 1.0012, 1.0122, 1.0012, 1.0127, 0.9736, 0.9947, 1.0127, 0.9947, 0.9255, 1.0230, 0.9255, 1.0230, 1.0476, 1.0557, 1.0476, 1.0167, 1.0557, 1.0122, 1.0122, 0.8343, 0.9641, 0.9736, 1.0167, 0.8343, 0.9641	1.0018, 1.0040	0.954279	0.219988	0.530932	-0.0675164	0.657602	0.274961	4	C61 C61 C61 C61 C36 C36 C36 C36 ,C36 C36 C36 C36 C61 C61 C61 C61 ,C36 C36 C61 C61	RPLP1		P05386-2 Isoform 2 of 60S acidic ribosomal protein P1 OS=Homo sapiens GN=RPLP1 :P05386-2 Isoform 2 of 60S acidic ribosomal protein P1 OS=Homo sapiens GN=RPLP1 :P05386-2 Isoform 2 of 60S acidic ribosomal protein P1 OS=Homo sapiens GN=RPLP1 :P05386-2 Isoform 2 of 60S acidic ribosomal protein P1 OS=Homo sapiens GN=RPLP1 :P05386 60S acidic ribosomal protein P1 OS=Homo sapiens GN=RPLP1 PE=1 SV=1 :P05386 60S acidic ribosomal protein P1 OS=Homo sapiens GN=RPLP1 PE=1 SV=1 :P05386 60S acidic ribosomal protein P1 OS=Homo sapiens GN=RPLP1 PE=1 SV=1 :P05386 60S acidic ribosomal protein P1 OS=Homo sapiens GN=RPLP1 PE=1 SV=1 :,P05386 60S acidic ribosomal protein P1 OS=Homo sapiens GN=RPLP1 PE=1 SV=1 :P05386 60S acidic ribosomal protein P1 OS=Homo sapiens GN=RPLP1 PE=1 SV=1 :P05386 60S acidic ribosomal protein P1 OS=Homo sapiens GN=RPLP1 PE=1 SV=1 :P05386 60S acidic ribosomal protein P1 OS=Homo sapiens GN=RPLP1 PE=1 SV=1 :P05386-2 Isoform 2 of 60S acidic ribosomal protein P1 OS=Homo sapiens GN=RPLP1 :P05386-2 Isoform 2 of 60S acidic ribosomal protein P1 OS=Homo sapiens GN=RPLP1 :P05386-2 Isoform 2 of 60S acidic ribosomal protein P1 OS=Homo sapiens GN=RPLP1 :P05386-2 Isoform 2 of 60S acidic ribosomal protein P1 OS=Homo sapiens GN=RPLP1 :,P05386-2 Isoform 2 of 60S acidic ribosomal protein P1 OS=Homo sapiens GN=RPLP1 :P05386-2 Isoform 2 of 60S acidic ribosomal protein P1 OS=Homo sapiens GN=RPLP1 :P05386 60S acidic ribosomal protein P1 OS=Homo sapiens GN=RPLP1 PE=1 SV=1 :P05386 60S acidic ribosomal protein P1 OS=Homo sapiens GN=RPLP1 PE=1 SV=1 :
ATC*APQHGAPGPGPADASK	0.927806	0.175219	1	-0.108105	0.756418	0	0.8392, 0.9211, 0.9211	0.9019, 0.9228, 0.9053, 1.2645	0.9643, 0.9506, 0.9506		0.954117	0.0385612	0.206997	-0.067762	1.41385	0.684036	3	C2503 C2543 C2535 C2516	FLNA		Q5HY54 Filamin-A OS=Homo sapiens GN=FLNA PE=1 SV=1 :P21333 Filamin-A OS=Homo sapiens GN=FLNA PE=1 SV=4 :P21333-2 Isoform 2 of Filamin-A OS=Homo sapiens GN=FLNA :Q60FE5 Filamin A OS=Homo sapiens GN=FLNA PE=1 SV=1 :
LVSSPCC*IVTSTYGWTANMER	0.893049	0.150536	1	-0.163189	0.822358	0	0.9115, 0.9292, 0.9535, 0.9084, 0.8140	0.8830, 0.9191, 0.8469, 1.3532, 1.3532, 0.2648	0.9109, 1.1454, 0.7946, 0.8595, 1.0658, 0.9109, 1.0658, 1.2474, 1.2572	0.6644, 0.9269	0.953882	0.0489025	0.238848	-0.0681177	1.31067	0.621878	4	C590 ,C590 C590 ,C590 C590 C590	HSP90AB1		P08238 Heat shock protein HSP 90-beta OS=Homo sapiens GN=HSP90AB1 PE=1 SV=4 :P08238 Heat shock protein HSP 90-beta OS=Homo sapiens GN=HSP90AB1 PE=1 SV=4 :,P08238 Heat shock protein HSP 90-beta OS=Homo sapiens GN=HSP90AB1 PE=1 SV=4 :,P08238 Heat shock protein HSP 90-beta OS=Homo sapiens GN=HSP90AB1 PE=1 SV=4 :P08238 Heat shock protein HSP 90-beta OS=Homo sapiens GN=HSP90AB1 PE=1 SV=4 :P08238 Heat shock protein HSP 90-beta OS=Homo sapiens GN=HSP90AB1 PE=1 SV=4 :
ESETEDQALVSSVEDILSTC*LTPNLVEMESQEAPGPAVEDVGR	0.943977	0.0506536	1	-0.0831758	1.29539	0	0.6656, 0.8942, 0.8919	0.9181, 1.0470	0.9074, 1.3576, 0.9946, 0.9074		0.953759	0.470368	0.976599	-0.0683026	0.327562	0.0102839	3	C307	SPAG5		Q96R06 Sperm-associated antigen 5 OS=Homo sapiens GN=SPAG5 PE=1 SV=2 :
IENLELMSQHGC*NAWK	1.01973	0.784262	1	0.028193	0.105539	0	1.1641, 1.1641, 1.0613, 0.9656, 1.0409	0.6365, 0.6228, 0.9485, 0.9113	0.8587, 0.8587, 1.0828, 1.0803		0.953504	0.626355	0.989029	-0.0686892	0.20318	0.0047908	3	C132	BCAS2		O75934 Pre-mRNA-splicing factor SPF27 OS=Homo sapiens GN=BCAS2 PE=1 SV=1 :
SGDAAIVEM+VPGKPMC*VESFSQYPPLGR	0.944266	0.18926	1	-0.0827344	0.722942	0		0.9104	0.9362	0.9767, 0.9905	0.953462	0.186173	0.481547	-0.0687533	0.730084	0.317361	3	M404,C411 ,M404,C411 M404,C411	EEF1A2		Q05639 Elongation factor 1-alpha 2 OS=Homo sapiens GN=EEF1A2 PE=1 SV=1 :,Q05639 Elongation factor 1-alpha 2 OS=Homo sapiens GN=EEF1A2 PE=1 SV=1 :Q05639 Elongation factor 1-alpha 2 OS=Homo sapiens GN=EEF1A2 PE=1 SV=1 :
NC*TCGLAEELEKEK	0.953436	0.966203	1	-0.068792	0.0149317	0	1.1358		0.771		0.953436	0.966203	1	-0.068792	0.0149317	0	2	C249 C236	CIAPIN1		Q6FI81 Anamorsin OS=Homo sapiens GN=CIAPIN1 PE=1 SV=2 :Q6FI81-3 Isoform 3 of Anamorsin OS=Homo sapiens GN=CIAPIN1 :
TMC*PLLSMKPGEYSYFSPR	0.966978	0.662853	1	-0.0484456	0.178583	0	1.0020, 1.0020, 1.0025, 1.0194	1.1008, 1.0093, 0.7107	0.8741, 0.8594		0.953339	0.537835	1	-0.0689381	0.269351	0	3	C407 C407 C418 C282	NCAPH		C9J470 Condensin complex subunit 2 (Fragment) OS=Homo sapiens GN=NCAPH PE=1 SV=7 :E9PHA2 Condensin complex subunit 2 OS=Homo sapiens GN=NCAPH PE=1 SV=1 :Q15003 Condensin complex subunit 2 OS=Homo sapiens GN=NCAPH PE=1 SV=3 :Q15003-2 Isoform 2 of Condensin complex subunit 2 OS=Homo sapiens GN=NCAPH :
APC*LPVTYQQTPVNMEK	0.952501	0.123384	1	-0.0702068	0.908739	0	0.9793, 0.9793	0.9668, 0.9668	0.9328, 0.8929		0.952982	0.015466	0.104536	-0.0694796	1.81062	0.980733	3	C319 C339 C339	BUB1		O43683-3 Isoform 3 of Mitotic checkpoint serine/threonine-protein kinase BUB1 OS=Homo sapiens GN=BUB1 :O43683-2 Isoform 2 of Mitotic checkpoint serine/threonine-protein kinase BUB1 OS=Homo sapiens GN=BUB1 :O43683 Mitotic checkpoint serine/threonine-protein kinase BUB1 OS=Homo sapiens GN=BUB1 PE=1 SV=1 :
MWHPNIYETGDVC*ISILHPPVDDPQSGELPSER	0.894934	0.172078	1	-0.160147	0.764276	0	0.9864, 0.8400, 0.9722, 1.0790, 0.9450, 0.9372, 0.9345, 0.9302	1.6253, 0.8206, 0.8162, 0.8752, 0.7718	0.8489, 0.9493, 0.8491, 0.9935, 0.9972, 0.9333		0.9529	0.00657539	0.0580262	-0.0696036	2.18208	1.23638	3	C93 C93 ,C93	CDC34		P49427 Ubiquitin-conjugating enzyme E2 R1 OS=Homo sapiens GN=CDC34 PE=1 SV=2 :,P49427 Ubiquitin-conjugating enzyme E2 R1 OS=Homo sapiens GN=CDC34 PE=1 SV=2 :P49427 Ubiquitin-conjugating enzyme E2 R1 OS=Homo sapiens GN=CDC34 PE=1 SV=2 :
RDTAQQGVVNFPYDDFIQC*VMSV	0.924328	0.587793	1	-0.113523	0.230776	0	0.8392		1.0094, 1.0094		0.95269	0.505155	1	-0.0699205	0.296576	0	2	C179 C194 C154 C151	SRI		P30626-2 Isoform 2 of Sorcin OS=Homo sapiens GN=SRI :P30626 Sorcin OS=Homo sapiens GN=SRI PE=1 SV=1 :B4DHQ6 Sorcin OS=Homo sapiens GN=SRI PE=1 SV=1 :C9J0K6 Sorcin OS=Homo sapiens GN=SRI PE=1 SV=1 :
DQECVNSC*ASSETSYGTNESSLNEK	0.952603	0.792101	1	-0.0700537	0.101219	0	0.7871	1.1181			0.952603	0.792101	1	-0.0700537	0.101219	0	2	C66 ,C66 C66	ZFYVE16		Q7Z3T8 Zinc finger FYVE domain-containing protein 16 OS=Homo sapiens GN=ZFYVE16 PE=1 SV=3 :,Q7Z3T8-3 Isoform 2 of Zinc finger FYVE domain-containing protein 16 OS=Homo sapiens GN=ZFYVE16 :Q7Z3T8 Zinc finger FYVE domain-containing protein 16 OS=Homo sapiens GN=ZFYVE16 PE=1 SV=3 :
VVGSDAVDSGTC*SSAFAGWEVHTR	0.796076	0.150609	1	-0.329021	0.822148	0	0.8927, 1.2748, 0.9848, 0.9839		0.6259		0.952413	0.16415	0.437803	-0.0703411	0.784758	0.358721	2	C322 C293 ,C208 C302 C322 C293	ZGPAT		Q8N5A5 Zinc finger CCCH-type with G patch domain-containing protein OS=Homo sapiens GN=ZGPAT PE=1 SV=3 :Q8N5A5-3 Isoform 3 of Zinc finger CCCH-type with G patch domain-containing protein OS=Homo sapiens GN=ZGPAT :,V9GY48 Uncharacterized protein (Fragment) OS=Homo sapiens PE=4 SV=1 :Q8N5A5-2 Isoform 2 of Zinc finger CCCH-type with G patch domain-containing protein OS=Homo sapiens GN=ZGPAT :Q8N5A5 Zinc finger CCCH-type with G patch domain-containing protein OS=Homo sapiens GN=ZGPAT PE=1 SV=3 :Q8N5A5-3 Isoform 3 of Zinc finger CCCH-type with G patch domain-containing protein OS=Homo sapiens GN=ZGPAT :
TSEDQQTAC*GTIYSQTLSIK	0.952248	0.847988	1	-0.0705905	0.0716101	0	1.0878		0.8167		0.952248	0.847988	1	-0.0705905	0.0716101	0	2	C670 C656	BUB1B		O60566-3 Isoform 3 of Mitotic checkpoint serine/threonine-protein kinase BUB1 beta OS=Homo sapiens GN=BUB1B :O60566 Mitotic checkpoint serine/threonine-protein kinase BUB1 beta OS=Homo sapiens GN=BUB1B PE=1 SV=3 :
GQGVYLGMPGC*LPVYDALAGEFIR	0.970351	0.354405	1	-0.0434219	0.4505	0	0.8908, 1.1753	0.9663	0.7762		0.952186	0.32723	0.571504	-0.070684	0.485147	0.242981	3	C56 C157	ERP29		F8VY02 Endoplasmic reticulum resident protein 29 OS=Homo sapiens GN=ERP29 PE=1 SV=1 :P30040 Endoplasmic reticulum resident protein 29 OS=Homo sapiens GN=ERP29 PE=1 SV=4 :
ADC*PTMEAQTTLTTNDIVISK	0.899423	0.436314	1	-0.152929	0.360201	0	0.6570, 0.7613, 0.9741, 1.2277, 0.9818	0.9566, 0.9566, 0.6359, 0.9225, 0.6371	1.0442, 1.0442, 1.1080, 1.2060, 1.1080, 1.1892, 0.8107, 0.9140		0.951936	0.16733	0.445161	-0.0710641	0.776426	0.351483	3	C263	IK		Q13123 Protein Red OS=Homo sapiens GN=IK PE=1 SV=3 :
ICDVGVSLPLDENMTVTDPEAC*YIGTEPWKPK	0.951814	0.705868	1	-0.071249	0.151276	0	0.8918, 0.8918		1.0095, 1.0142		0.951811	0.452844	0.748644	-0.0712528	0.344051	0.125725	2	C205	PBK		Q96KB5 Lymphokine-activated killer T-cell-originated protein kinase OS=Homo sapiens GN=PBK PE=1 SV=3 :
VGSFGSSPPGLSSTYTGGPLGNEIASGNGGAAAGDDEDGQNLWSC*ILSEVSTR	0.913477	0.0493439	1	-0.13056	1.30677	0	1.2664, 0.7932, 0.8447	0.9947, 0.9838, 0.9090	1.0338, 0.8784, 0.8607		0.951638	0.0407332	0.213597	-0.0715145	1.39005	0.670405	3	C51 C51 ,C51 C51 C51	DYNC1LI1		E9PHI6 Cytoplasmic dynein 1 light intermediate chain 1 OS=Homo sapiens GN=DYNC1LI1 PE=1 SV=1 :C9JLW1 Cytoplasmic dynein 1 light intermediate chain 1 (Fragment) OS=Homo sapiens GN=DYNC1LI1 PE=1 SV=1 :Q9Y6G9 Cytoplasmic dynein 1 light intermediate chain 1 OS=Homo sapiens GN=DYNC1LI1 PE=1 SV=3 :,C9JLW1 Cytoplasmic dynein 1 light intermediate chain 1 (Fragment) OS=Homo sapiens GN=DYNC1LI1 PE=1 SV=1 :Q9Y6G9 Cytoplasmic dynein 1 light intermediate chain 1 OS=Homo sapiens GN=DYNC1LI1 PE=1 SV=3 :
SPWLAGNELTVADVVLWSVLQQIGGC*SVTVPANVQR	0.975268	0.402617	1	-0.0361296	0.395108	0		0.8663, 1.0099, 0.9827	0.9000, 0.9975, 1.0201, 0.9691, 0.8670		0.951562	0.291187	0.516516	-0.0716303	0.535829	0.286916	2	C213 C222 C291	AIMP2		A8MU58 Aminoacyl tRNA synthase complex-interacting multifunctional protein 2 OS=Homo sapiens GN=AIMP2 PE=1 SV=2 :F8W950 Aminoacyl tRNA synthase complex-interacting multifunctional protein 2 OS=Homo sapiens GN=AIMP2 PE=1 SV=1 :Q13155 Aminoacyl tRNA synthase complex-interacting multifunctional protein 2 OS=Homo sapiens GN=AIMP2 PE=1 SV=2 :
FLC*ADYAEQDELDYHR	0.861486	0.318601	1	-0.2151	0.496753	0	0.9356, 0.9005, 0.9356, 1.0281, 1.2573	0.6734	0.9291		0.951369	0.27843	0.644523	-0.0719227	0.555284	0.190762	3	C1043 C1083 C1070 C1025 C1043 C1083 C1070 C1025 ,C1043 C325 C356 C1083 C1070 C1025 C324	ACIN1		E7EQT4 Apoptotic chromatin condensation inducer in the nucleus OS=Homo sapiens GN=ACIN1 PE=1 SV=2 :Q9UKV3-3 Isoform 3 of Apoptotic chromatin condensation inducer in the nucleus OS=Homo sapiens GN=ACIN1 :Q9UKV3-2 Isoform 2 of Apoptotic chromatin condensation inducer in the nucleus OS=Homo sapiens GN=ACIN1 :Q9UKV3 Apoptotic chromatin condensation inducer in the nucleus OS=Homo sapiens GN=ACIN1 PE=1 SV=2 :Q9UKV3-5 Isoform 4 of Apoptotic chromatin condensation inducer in the nucleus OS=Homo sapiens GN=ACIN1 :S4R3H4 Apoptotic chromatin condensation inducer in the nucleus OS=Homo sapiens GN=ACIN1 PE=1 SV=1 :G3V3B0 Apoptotic chromatin condensation inducer in the nucleus OS=Homo sapiens GN=ACIN1 PE=1 SV=1 :,E7EQT4 Apoptotic chromatin condensation inducer in the nucleus OS=Homo sapiens GN=ACIN1 PE=1 SV=2 :Q9UKV3 Apoptotic chromatin condensation inducer in the nucleus OS=Homo sapiens GN=ACIN1 PE=1 SV=2 :Q9UKV3-5 Isoform 4 of Apoptotic chromatin condensation inducer in the nucleus OS=Homo sapiens GN=ACIN1 :S4R3H4 Apoptotic chromatin condensation inducer in the nucleus OS=Homo sapiens GN=ACIN1 PE=1 SV=1 :E7EQT4 Apoptotic chromatin condensation inducer in the nucleus OS=Homo sapiens GN=ACIN1 PE=1 SV=2 :Q9UKV3 Apoptotic chromatin condensation inducer in the nucleus OS=Homo sapiens GN=ACIN1 PE=1 SV=2 :Q9UKV3-5 Isoform 4 of Apoptotic chromatin condensation inducer in the nucleus OS=Homo sapiens GN=ACIN1 :S4R3H4 Apoptotic chromatin condensation inducer in the nucleus OS=Homo sapiens GN=ACIN1 PE=1 SV=1 :
GSAVWC*QNVK	0.979969	0.709381	1	-0.0291916	0.14912	0	1.0379	1.0366	0.8654, 0.8654		0.951316	0.579036	0.880628	-0.0720031	0.237295	0.0552075	3	C33 C33 C33 C33 ,C33 C33 C33 C33 C33	PSAP		P07602-2 Isoform Sap-mu-6 of Prosaposin OS=Homo sapiens GN=PSAP :P07602-3 Isoform Sap-mu-9 of Prosaposin OS=Homo sapiens GN=PSAP :P07602 Prosaposin OS=Homo sapiens GN=PSAP PE=1 SV=2 :C9JIZ6 Prosaposin OS=Homo sapiens GN=PSAP PE=1 SV=2 :,P07602-2 Isoform Sap-mu-6 of Prosaposin OS=Homo sapiens GN=PSAP :Q5BJH1 PSAP protein OS=Homo sapiens GN=PSAP PE=1 SV=1 :P07602-3 Isoform Sap-mu-9 of Prosaposin OS=Homo sapiens GN=PSAP :P07602 Prosaposin OS=Homo sapiens GN=PSAP PE=1 SV=2 :C9JIZ6 Prosaposin OS=Homo sapiens GN=PSAP PE=1 SV=2 :
PATQC*GSLIGK	0.974262	0.628716	1	-0.0376183	0.201546	0		0.9315, 0.8232	1.0992		0.951284	0.501118	1	-0.0720514	0.30006	0	2	C109 C109 ,C109	PCBP1		Q15365 Poly(rC)-binding protein 1 OS=Homo sapiens GN=PCBP1 PE=1 SV=2 :Q15365 Poly(rC)-binding protein 1 OS=Homo sapiens GN=PCBP1 PE=1 SV=2 :,Q15365 Poly(rC)-binding protein 1 OS=Homo sapiens GN=PCBP1 PE=1 SV=2 :
EVIQSDSLWLVEFYAPWCGHC*QR	0.951064	0.491225	1	-0.0723858	0.308719	0		0.9385		0.9636	0.951064	0.491225	1	-0.0723858	0.308719	0	2	C58 C106 C110 C63 C55	PDIA6		Q15084 Protein disulfide-isomerase A6 OS=Homo sapiens GN=PDIA6 PE=1 SV=1 :Q15084-5 Isoform 5 of Protein disulfide-isomerase A6 OS=Homo sapiens GN=PDIA6 :Q15084-2 Isoform 2 of Protein disulfide-isomerase A6 OS=Homo sapiens GN=PDIA6 :Q15084-4 Isoform 4 of Protein disulfide-isomerase A6 OS=Homo sapiens GN=PDIA6 :Q15084-3 Isoform 3 of Protein disulfide-isomerase A6 OS=Homo sapiens GN=PDIA6 :
EAITAATC*LTEALVDHLNVGVAQAYMNQR	0.883871	0.925161	1	-0.178093	0.0337826	0	1.0328, 1.2092	0.6225	0.9388		0.950838	0.907909	1	-0.0727286	0.0419575	0	3	C61 C33 C53 C61 C61	BLOC1S1		P78537 Biogenesis of lysosome-related organelles complex 1 subunit 1 OS=Homo sapiens GN=BLOC1S1 PE=1 SV=2 :P78537-2 Isoform 2 of Biogenesis of lysosome-related organelles complex 1 subunit 1 OS=Homo sapiens GN=BLOC1S1 :A0A087WSV2 Uncharacterized protein (Fragment) OS=Homo sapiens PE=4 SV=1 :F8VP73 Biogenesis of lysosome-related organelles complex 1 subunit 1 OS=Homo sapiens GN=BLOC1S1 PE=1 SV=1 :F8W036 Uncharacterized protein OS=Homo sapiens PE=4 SV=1 :
SC*VAAFLDVVIGGR	0.952211	0.555179	1	-0.0706469	0.255567	0	1.2073, 1.0386	0.7780, 0.7780			0.950489	0.242811	0.441316	-0.0732588	0.614732	0.355251	2	C374 C374 C374 C374 C374 C374 C237 C374	GAPVD1		Q14C86-3 Isoform 3 of GTPase-activating protein and VPS9 domain-containing protein 1 OS=Homo sapiens GN=GAPVD1 :B4DGD8 GTPase-activating protein and VPS9 domain-containing protein 1 OS=Homo sapiens GN=GAPVD1 PE=1 SV=1 :Q14C86 GTPase-activating protein and VPS9 domain-containing protein 1 OS=Homo sapiens GN=GAPVD1 PE=1 SV=2 :Q14C86-5 Isoform 5 of GTPase-activating protein and VPS9 domain-containing protein 1 OS=Homo sapiens GN=GAPVD1 :Q14C86-6 Isoform 6 of GTPase-activating protein and VPS9 domain-containing protein 1 OS=Homo sapiens GN=GAPVD1 :C9IZ08 GTPase-activating protein and VPS9 domain-containing protein 1 (Fragment) OS=Homo sapiens GN=GAPVD1 PE=1 SV=1 :H0Y7I9 GTPase-activating protein and VPS9 domain-containing protein 1 (Fragment) OS=Homo sapiens GN=GAPVD1 PE=1 SV=1 :Q14C86-2 Isoform 2 of GTPase-activating protein and VPS9 domain-containing protein 1 OS=Homo sapiens GN=GAPVD1 :
IVLAGC*PEVSGPTLLAK	0.950741	0.331356	1	-0.0728757	0.479705	0	0.9688, 0.9833		0.9383, 0.9110		0.950339	0.0614839	0.282283	-0.0734862	1.21124	0.549315	2	C39	L3HYPDH		Q96EM0 Trans-3-hydroxy-L-proline dehydratase OS=Homo sapiens GN=L3HYPDH PE=1 SV=2 :
C*DNSSM+SLQMGYTQGANQSGQVFGLGR	0.95386	0.383491	1	-0.0681507	0.416245	0	0.9996, 0.9359		0.9151		0.950184	0.32614	0.570132	-0.0737216	0.486596	0.244025	2	C261,M266 C229,M234 C240,M245	CNN2		B4DUT8 Calponin OS=Homo sapiens GN=CNN2 PE=1 SV=1 :B4DDF4 Calponin OS=Homo sapiens GN=CNN2 PE=1 SV=1 :Q99439 Calponin-2 OS=Homo sapiens GN=CNN2 PE=1 SV=4 :
WYFNQDSAC*R	0.932641	0.441994	1	-0.100606	0.354583	0	0.8600, 1.0414, 0.8600, 1.0414		0.9478		0.950157	0.221108	0.533231	-0.0737629	0.655395	0.273084	2	C354 C353 C293 C354 C353 C293	HAUS8		Q9BT25 HAUS augmin-like complex subunit 8 OS=Homo sapiens GN=HAUS8 PE=1 SV=3 :Q9BT25-3 Isoform 3 of HAUS augmin-like complex subunit 8 OS=Homo sapiens GN=HAUS8 :Q9BT25-2 Isoform 2 of HAUS augmin-like complex subunit 8 OS=Homo sapiens GN=HAUS8 :Q9BT25 HAUS augmin-like complex subunit 8 OS=Homo sapiens GN=HAUS8 PE=1 SV=3 :Q9BT25-3 Isoform 3 of HAUS augmin-like complex subunit 8 OS=Homo sapiens GN=HAUS8 :Q9BT25-2 Isoform 2 of HAUS augmin-like complex subunit 8 OS=Homo sapiens GN=HAUS8 :
SGDAAIVDM+VPGKPMC*VESFSDYPPLGR	0.911336	0.0459804	1	-0.133945	1.33743	0	0.9181, 1.3045, 0.9172, 1.3850, 0.9044, 1.0192, 0.9148, 1.0123, 1.1748	0.8966, 0.8959, 0.9231, 0.9236	0.9090, 0.9182, 0.9014, 0.9014	0.9029, 0.8337, 0.8937, 0.8267, 0.9321, 0.8099, 0.9099, 0.8251	0.950143	0.00065681	0.0192938	-0.0737835	3.18256	1.71458	4	M404,C411 ,M404,C411 M404,C411	EEF1A1,EEF1A1P5		P68104 Elongation factor 1-alpha 1 OS=Homo sapiens GN=EEF1A1 PE=1 SV=1 :,Q5VTE0 Putative elongation factor 1-alpha-like 3 OS=Homo sapiens GN=EEF1A1P5 PE=5 SV=1 :P68104 Elongation factor 1-alpha 1 OS=Homo sapiens GN=EEF1A1 PE=1 SV=1 :,P68104 Elongation factor 1-alpha 1 OS=Homo sapiens GN=EEF1A1 PE=1 SV=1 :P68104 Elongation factor 1-alpha 1 OS=Homo sapiens GN=EEF1A1 PE=1 SV=1 :
TAFQEALDAAGDKLVVVDFSATWC*GPCK	0.905076	0.105123	1	-0.14389	0.978302	0	1.7147, 0.7630, 0.7276, 1.0018, 0.9326, 0.8312, 0.8673, 1.0018, 0.9988, 0.8997, 1.3775, 1.2902, 0.7669, 1.7718, 0.8150, 0.9504, 1.0253, 1.5452, 0.8150, 0.1741, 1.1757	0.9446, 0.8992, 0.8965, 0.9125, 0.9449, 0.8999, 0.8965, 0.9054, 0.9646, 1.0498, 0.8672, 0.8975, 0.8768, 1.0498, 0.8900, 0.8768, 0.9244, 0.9080, 0.9299, 0.7267, 0.9259, 0.9096, 0.9284	0.9641, 0.8933, 0.9107, 0.9149, 0.9635, 0.7936, 0.9117, 0.9057, 0.9328, 0.8949, 0.9528, 0.8854, 0.9086, 1.0307, 1.2191, 0.8762, 0.9200, 0.8997, 0.9008, 0.9319, 0.8627, 0.8997, 0.9008	0.9067, 0.9448, 0.9266, 0.9270	0.949982	3.18166e-08	4.91183e-07	-0.0740274	7.49735	6.30876	4	C32	TXN		P10599 Thioredoxin OS=Homo sapiens GN=TXN PE=1 SV=3 :
FQSAAIGALQEASEAYLVGLFEDTNLC*AIHAK	0.911436	0.450738	1	-0.133787	0.346076	0	0.6259, 1.2414, 1.1865		0.9238, 0.9893, 0.9238, 0.9893, 0.9335, 0.7347		0.949785	0.0691559	0.30771	-0.0743277	1.16017	0.511858	2	C111 C111 C111 C111	H3F3B,H3F3A		P84243 Histone H3.3 OS=Homo sapiens GN=H3F3A PE=1 SV=2 :K7EK07 Histone H3 (Fragment) OS=Homo sapiens GN=H3F3B PE=1 SV=1 :P84243 Histone H3.3 OS=Homo sapiens GN=H3F3A PE=1 SV=2 :K7EK07 Histone H3 (Fragment) OS=Homo sapiens GN=H3F3B PE=1 SV=1 :
IC*PVEFNPNFVAR	0.93131	0.0893712	1	-0.102666	1.0488	0	0.8811, 0.8995, 1.2574, 0.9076, 0.7598, 1.2678, 0.8968	0.8833, 0.8746, 0.8868, 0.8875	1.5206, 0.9016, 0.9016, 0.6712, 0.9163, 0.6712, 0.9174	0.9840, 1.1079	0.949701	0.0029858	0.0731463	-0.0744545	2.52494	1.13581	4	C33 C33 C33 C33 ,C33 C33	TRMT112		Q9UI30 Multifunctional methyltransferase subunit TRM112-like protein OS=Homo sapiens GN=TRMT112 PE=1 SV=1 :Q9UI30-2 Isoform 2 of Multifunctional methyltransferase subunit TRM112-like protein OS=Homo sapiens GN=TRMT112 :,Q9UI30 Multifunctional methyltransferase subunit TRM112-like protein OS=Homo sapiens GN=TRMT112 PE=1 SV=1 :Q9UI30-2 Isoform 2 of Multifunctional methyltransferase subunit TRM112-like protein OS=Homo sapiens GN=TRMT112 :Q9UI30 Multifunctional methyltransferase subunit TRM112-like protein OS=Homo sapiens GN=TRMT112 PE=1 SV=1 :Q9UI30-2 Isoform 2 of Multifunctional methyltransferase subunit TRM112-like protein OS=Homo sapiens GN=TRMT112 :
GLATFC*LDK	0.984051	0.51757	1	-0.0231951	0.286031	0	1.0195, 1.0195	0.8915, 0.8915, 0.8915, 0.8915	1.0411		0.949456	0.0976084	0.342737	-0.0748267	1.01051	0.465039	3	C129 C183 C159 C27 ,C183 C159 C129	PGRMC2,PGRMC1		O15173-2 Isoform 2 of Membrane-associated progesterone receptor component 2 OS=Homo sapiens GN=PGRMC2 :O15173 Membrane-associated progesterone receptor component 2 OS=Homo sapiens GN=PGRMC2 PE=1 SV=1 :O00264 Membrane-associated progesterone receptor component 1 OS=Homo sapiens GN=PGRMC1 PE=1 SV=3 :,O00264 Membrane-associated progesterone receptor component 1 OS=Homo sapiens GN=PGRMC1 PE=1 SV=3 :O15173-2 Isoform 2 of Membrane-associated progesterone receptor component 2 OS=Homo sapiens GN=PGRMC2 :O15173 Membrane-associated progesterone receptor component 2 OS=Homo sapiens GN=PGRMC2 PE=1 SV=1 :U3KQM0 Membrane-associated progesterone receptor component 2 OS=Homo sapiens GN=PGRMC2 PE=1 SV=1 :
VAAALENTHLLEVVNQC*LSAR	0.891126	0.0562193	1	-0.166299	1.25011	0	0.9350, 0.9490, 0.9076, 0.8781, 0.9044	0.8811, 0.8685, 0.8142, 0.8069	0.8780, 1.4288, 0.8758, 1.2612, 0.9026		0.949369	0.00431365	0.040191	-0.074959	2.36516	1.39587	3	C158 ,C158 C158	FAM96B		Q9Y3D0 Mitotic spindle-associated MMXD complex subunit MIP18 OS=Homo sapiens GN=FAM96B PE=1 SV=1 :Q9Y3D0 Mitotic spindle-associated MMXD complex subunit MIP18 OS=Homo sapiens GN=FAM96B PE=1 SV=1 :,Q9Y3D0 Mitotic spindle-associated MMXD complex subunit MIP18 OS=Homo sapiens GN=FAM96B PE=1 SV=1 :
EADQKEQFSQGSPSNC*LETSLAEIFPLGK	0.957925	0.522897	1	-0.0620153	0.281584	0	1.0425, 0.9440	1.0659	0.8465, 0.8465		0.949091	0.328495	0.57324	-0.0753811	0.483471	0.241664	3	C102 C161	TIGAR		A0A0U1RQD1 Chromosome 12 open reading frame 5, isoform CRA_b OS=Homo sapiens GN=TIGAR PE=1 SV=1 :Q9NQ88 Fructose-2,6-bisphosphatase TIGAR OS=Homo sapiens GN=TIGAR PE=1 SV=1 :
AAAENLPVPAELPIEDLC*SLTSQSLPIELTSVVPESTEDILLK	0.949071	0.492639	1	-0.0754122	0.307471	0		0.9014	0.9968		0.949071	0.492639	1	-0.0754122	0.307471	0	2	C65 C65	COG3		Q96JB2 Conserved oligomeric Golgi complex subunit 3 OS=Homo sapiens GN=COG3 PE=1 SV=3 :Q96JB2-2 Isoform 2 of Conserved oligomeric Golgi complex subunit 3 OS=Homo sapiens GN=COG3 :
CENCDC*LQGFQLTHSLGGGTGSGMGTLLISK	0.948735	0.684742	1	-0.0759224	0.164473	0	1.2548	1.062	0.5295		0.948735	0.684742	1	-0.0759224	0.164473	0	3	C476 C129 ,C476	TUBB3		A0A0B4J269 Uncharacterized protein OS=Homo sapiens PE=1 SV=1 :,A0A0B4J269 Uncharacterized protein OS=Homo sapiens PE=1 SV=1 :Q13509 Tubulin beta-3 chain OS=Homo sapiens GN=TUBB3 PE=1 SV=2 :
NVGC*LQEALQLATSFAQLR	0.956974	0.756146	1	-0.0634476	0.121394	0	1.0444, 1.0096		0.8700, 0.8700		0.948536	0.565637	1	-0.0762251	0.247462	0	2	C971 C947	AARS		P49588-2 Isoform 2 of Alanine--tRNA ligase, cytoplasmic OS=Homo sapiens GN=AARS :P49588 Alanine--tRNA ligase, cytoplasmic OS=Homo sapiens GN=AARS PE=1 SV=2 :
SSQQPVSEVSTIPC*PR	0.760188	0.319925	1	-0.395571	0.494952	0	1.3362, 0.9274	0.5819			0.948514	0.37524	0.641924	-0.0762592	0.425691	0.192516	2	C1585 C1530 C1577 ,C1531 C1585 C1530 C1577	PCM1		Q15154 Pericentriolar material 1 protein OS=Homo sapiens GN=PCM1 PE=1 SV=4 :Q15154-2 Isoform 2 of Pericentriolar material 1 protein OS=Homo sapiens GN=PCM1 :E7ETA6 Pericentriolar material 1 protein OS=Homo sapiens GN=PCM1 PE=1 SV=1 :,A6NNN6 Pericentriolar material 1 protein OS=Homo sapiens GN=PCM1 PE=1 SV=5 :Q15154 Pericentriolar material 1 protein OS=Homo sapiens GN=PCM1 PE=1 SV=4 :Q15154-2 Isoform 2 of Pericentriolar material 1 protein OS=Homo sapiens GN=PCM1 :E7ETA6 Pericentriolar material 1 protein OS=Homo sapiens GN=PCM1 PE=1 SV=1 :
VLTC*TDLEQGPNFFLDFENAQPTESEKEIYNQVNVVLK	0.953464	0.0678265	1	-0.0687496	1.1686	0	0.9881, 0.9881, 0.8280, 1.0292	0.9238, 0.9325, 0.9809	0.9542, 0.8238, 0.9705, 1.0144		0.948497	0.00527196	0.122019	-0.0762847	2.27803	0.913574	3	C10 C10 C10 C10 C10 C10 C10 C10 C10 C10 C10 ,C10 ,C10 C10 C10 C10 C10 C10 C10 C10 C10 C10 C10 C10 C10 C10 C10 C10 C10 C10 C10 C10 C10 C10	FAM49B		E5RFS4 Protein FAM49B (Fragment) OS=Homo sapiens GN=FAM49B PE=1 SV=1 :E5RHU5 Protein FAM49B (Fragment) OS=Homo sapiens GN=FAM49B PE=1 SV=1 :E5RIR8 Protein FAM49B (Fragment) OS=Homo sapiens GN=FAM49B PE=1 SV=1 :E5RH75 Protein FAM49B (Fragment) OS=Homo sapiens GN=FAM49B PE=1 SV=7 :E5RI16 Protein FAM49B (Fragment) OS=Homo sapiens GN=FAM49B PE=1 SV=1 :E5RK61 Protein FAM49B (Fragment) OS=Homo sapiens GN=FAM49B PE=1 SV=1 :E5RJL8 Protein FAM49B (Fragment) OS=Homo sapiens GN=FAM49B PE=1 SV=1 :E5RK81 Protein FAM49B (Fragment) OS=Homo sapiens GN=FAM49B PE=1 SV=7 :E5RGI7 Protein FAM49B (Fragment) OS=Homo sapiens GN=FAM49B PE=1 SV=7 :Q9NUQ9 Protein FAM49B OS=Homo sapiens GN=FAM49B PE=1 SV=1 :E5RJE1 Protein FAM49B (Fragment) OS=Homo sapiens GN=FAM49B PE=1 SV=1 :,E5RFS4 Protein FAM49B (Fragment) OS=Homo sapiens GN=FAM49B PE=1 SV=1 :E5RHU5 Protein FAM49B (Fragment) OS=Homo sapiens GN=FAM49B PE=1 SV=1 :E5RIR8 Protein FAM49B (Fragment) OS=Homo sapiens GN=FAM49B PE=1 SV=1 :E5RH75 Protein FAM49B (Fragment) OS=Homo sapiens GN=FAM49B PE=1 SV=7 :E5RI16 Protein FAM49B (Fragment) OS=Homo sapiens GN=FAM49B PE=1 SV=1 :E5RK61 Protein FAM49B (Fragment) OS=Homo sapiens GN=FAM49B PE=1 SV=1 :E5RJL8 Protein FAM49B (Fragment) OS=Homo sapiens GN=FAM49B PE=1 SV=1 :E5RK81 Protein FAM49B (Fragment) OS=Homo sapiens GN=FAM49B PE=1 SV=7 :E5RGI7 Protein FAM49B (Fragment) OS=Homo sapiens GN=FAM49B PE=1 SV=7 :Q9NUQ9 Protein FAM49B OS=Homo sapiens GN=FAM49B PE=1 SV=1 :E5RJE1 Protein FAM49B (Fragment) OS=Homo sapiens GN=FAM49B PE=1 SV=1 :E5RFS4 Protein FAM49B (Fragment) OS=Homo sapiens GN=FAM49B PE=1 SV=1 :E5RHU5 Protein FAM49B (Fragment) OS=Homo sapiens GN=FAM49B PE=1 SV=1 :E5RIR8 Protein FAM49B (Fragment) OS=Homo sapiens GN=FAM49B PE=1 SV=1 :E5RH75 Protein FAM49B (Fragment) OS=Homo sapiens GN=FAM49B PE=1 SV=7 :E5RI16 Protein FAM49B (Fragment) OS=Homo sapiens GN=FAM49B PE=1 SV=1 :E5RK61 Protein FAM49B (Fragment) OS=Homo sapiens GN=FAM49B PE=1 SV=1 :E5RJL8 Protein FAM49B (Fragment) OS=Homo sapiens GN=FAM49B PE=1 SV=1 :E5RK81 Protein FAM49B (Fragment) OS=Homo sapiens GN=FAM49B PE=1 SV=7 :E5RGI7 Protein FAM49B (Fragment) OS=Homo sapiens GN=FAM49B PE=1 SV=7 :Q9NUQ9 Protein FAM49B OS=Homo sapiens GN=FAM49B PE=1 SV=1 :E5RJE1 Protein FAM49B (Fragment) OS=Homo sapiens GN=FAM49B PE=1 SV=1 :,Q9NUQ9 Protein FAM49B OS=Homo sapiens GN=FAM49B PE=1 SV=1 :
LVTSPCC*IVTSTYGWTANMER	0.934884	0.0272284	1	-0.0971408	1.56498	0	0.9309, 0.9121, 0.8140	0.9489	0.9300, 1.0146, 1.0887		0.948445	0.0326157	0.182493	-0.0763645	1.48657	0.738754	3	C598 C720 ,C598 C720 C598 C720 ,C598 C720 C598 C720 C598 C720	HSP90AA1		P07900 Heat shock protein HSP 90-alpha OS=Homo sapiens GN=HSP90AA1 PE=1 SV=5 :P07900-2 Isoform 2 of Heat shock protein HSP 90-alpha OS=Homo sapiens GN=HSP90AA1 :,P07900 Heat shock protein HSP 90-alpha OS=Homo sapiens GN=HSP90AA1 PE=1 SV=5 :P07900-2 Isoform 2 of Heat shock protein HSP 90-alpha OS=Homo sapiens GN=HSP90AA1 :P07900 Heat shock protein HSP 90-alpha OS=Homo sapiens GN=HSP90AA1 PE=1 SV=5 :P07900-2 Isoform 2 of Heat shock protein HSP 90-alpha OS=Homo sapiens GN=HSP90AA1 :P07900 Heat shock protein HSP 90-alpha OS=Homo sapiens GN=HSP90AA1 PE=1 SV=5 :P07900-2 Isoform 2 of Heat shock protein HSP 90-alpha OS=Homo sapiens GN=HSP90AA1 :,P07900 Heat shock protein HSP 90-alpha OS=Homo sapiens GN=HSP90AA1 PE=1 SV=5 :P07900-2 Isoform 2 of Heat shock protein HSP 90-alpha OS=Homo sapiens GN=HSP90AA1 :P07900 Heat shock protein HSP 90-alpha OS=Homo sapiens GN=HSP90AA1 PE=1 SV=5 :P07900-2 Isoform 2 of Heat shock protein HSP 90-alpha OS=Homo sapiens GN=HSP90AA1 :
GLGLPGC*IPGLLPENSMDCI	0.991953	0.743864	1	-0.0116558	0.128507	0	0.6598, 1.1753	1.0946, 0.9455, 0.7717	1.0601, 0.9263		0.947613	0.836389	1	-0.0776307	0.0775919	0	3	C189 C130 ,C189	ASF1B		Q9NVP2 Histone chaperone ASF1B OS=Homo sapiens GN=ASF1B PE=1 SV=1 :,Q9NVP2 Histone chaperone ASF1B OS=Homo sapiens GN=ASF1B PE=1 SV=1 :K7ES22 Histone chaperone ASF1B OS=Homo sapiens GN=ASF1B PE=1 SV=1 :
LNHRPSEPELNLNSWPC*K	1.06495	0.546033	1	0.0907827	0.262781	0	0.8293, 0.8027, 0.6370, 0.6859	1.6554, 1.0753			0.947573	0.0587375	0.227945	-0.0776904	1.23108	0.64217	2	C552 C578 C568	PHACTR4		Q8IZ21-3 Isoform 3 of Phosphatase and actin regulator 4 OS=Homo sapiens GN=PHACTR4 :Q8IZ21-2 Isoform 2 of Phosphatase and actin regulator 4 OS=Homo sapiens GN=PHACTR4 :Q8IZ21 Phosphatase and actin regulator 4 OS=Homo sapiens GN=PHACTR4 PE=1 SV=1 :
VFDC*MELVMDELQGSVK	0.947236	0.475019	1	-0.0782046	0.323289	0	1.0693	0.9735	0.7989		0.947236	0.475019	0.779213	-0.0782046	0.323289	0.108344	3	C287 C271 ,C287 C271 C220 C180 C215	DSN1		Q9H410 Kinetochore-associated protein DSN1 homolog OS=Homo sapiens GN=DSN1 PE=1 SV=2 :Q9H410-4 Isoform 4 of Kinetochore-associated protein DSN1 homolog OS=Homo sapiens GN=DSN1 :Q9H410-2 Isoform 2 of Kinetochore-associated protein DSN1 homolog OS=Homo sapiens GN=DSN1 :Q9H410-3 Isoform 3 of Kinetochore-associated protein DSN1 homolog OS=Homo sapiens GN=DSN1 :Q5JW54 Kinetochore-associated protein DSN1 homolog OS=Homo sapiens GN=DSN1 PE=1 SV=1 :,Q9H410 Kinetochore-associated protein DSN1 homolog OS=Homo sapiens GN=DSN1 PE=1 SV=2 :Q9H410-4 Isoform 4 of Kinetochore-associated protein DSN1 homolog OS=Homo sapiens GN=DSN1 :
KHPNEIC*VPMSVEFEELLK	0.62665	0.0938736	1	-0.674267	1.02746	0	2.3908, 1.0990, 0.9675, 0.9673, 0.9536, 0.9855, 0.9529, 0.9555	0.7975, 0.3766, 0.7319, 0.8371, 0.8641	0.3812		0.947165	0.0928109	0.391026	-0.0783124	1.0324	0.407794	3	C103	SF3A3		Q12874 Splicing factor 3A subunit 3 OS=Homo sapiens GN=SF3A3 PE=1 SV=1 :
EPPSEVIEAAAQASGSC*WSSPFFSASTPSAAATGVPGPTDMAAVLQQVLER	0.97275	0.217672	1	-0.0398586	0.662197	0	1.0063	0.9460, 0.9673	0.8847, 0.9448, 0.8847, 0.9940		0.946848	0.0210819	0.130757	-0.0787948	1.67609	0.883534	3	C53	TPR		Q5SWX9 Nucleoprotein TPR (Fragment) OS=Homo sapiens GN=TPR PE=1 SV=1 :
RNAEFLTC*NIPTSNASNNMVTTEK	0.944118	0.603486	1	-0.0829614	0.219333	0	0.8213, 0.8270, 0.8182		0.8402, 1.4263		0.9466	0.312567	0.70982	-0.0791732	0.505057	0.148852	2	C387 C435 C392 C392 C392 ,C387 C435 C392 C392 C392 C97	ADAR		H0YCK3 Double-stranded RNA-specific adenosine deaminase (Fragment) OS=Homo sapiens GN=ADAR PE=1 SV=1 :P55265-4 Isoform 4 of Double-stranded RNA-specific adenosine deaminase OS=Homo sapiens GN=ADAR :P55265-3 Isoform 3 of Double-stranded RNA-specific adenosine deaminase OS=Homo sapiens GN=ADAR :P55265-2 Isoform 2 of Double-stranded RNA-specific adenosine deaminase OS=Homo sapiens GN=ADAR :P55265 Double-stranded RNA-specific adenosine deaminase OS=Homo sapiens GN=ADAR PE=1 SV=4 :,H0YCK3 Double-stranded RNA-specific adenosine deaminase (Fragment) OS=Homo sapiens GN=ADAR PE=1 SV=1 :P55265-4 Isoform 4 of Double-stranded RNA-specific adenosine deaminase OS=Homo sapiens GN=ADAR :P55265-3 Isoform 3 of Double-stranded RNA-specific adenosine deaminase OS=Homo sapiens GN=ADAR :P55265-2 Isoform 2 of Double-stranded RNA-specific adenosine deaminase OS=Homo sapiens GN=ADAR :P55265 Double-stranded RNA-specific adenosine deaminase OS=Homo sapiens GN=ADAR PE=1 SV=4 :P55265-5 Isoform 5 of Double-stranded RNA-specific adenosine deaminase OS=Homo sapiens GN=ADAR :
SWC*PDCVQAEPVVR	0.909237	0.218997	1	-0.137271	0.659561	0	0.8969, 0.8997, 0.8972, 1.0633, 1.0291, 0.9554, 1.0291	0.8720, 0.8720, 0.8735, 1.1099, 0.8735	0.8895, 0.8895, 1.3217, 0.8057, 0.9095	0.8851, 0.9103	0.946462	0.0241571	0.146117	-0.0793841	1.61696	0.8353	4	C43 C43 C43 ,C43 C43	TXNDC17		Q9BRA2 Thioredoxin domain-containing protein 17 OS=Homo sapiens GN=TXNDC17 PE=1 SV=1 :Q9BRA2 Thioredoxin domain-containing protein 17 OS=Homo sapiens GN=TXNDC17 PE=1 SV=1 :,I3L3M7 Thioredoxin domain-containing protein 17 OS=Homo sapiens GN=TXNDC17 PE=1 SV=1 :Q9BRA2 Thioredoxin domain-containing protein 17 OS=Homo sapiens GN=TXNDC17 PE=1 SV=1 :I3L0K2 Thioredoxin domain-containing protein 17 OS=Homo sapiens GN=TXNDC17 PE=1 SV=1 :
AAVLVQQWVSYADTELIPAAC*GATLPALGLR	0.895011	0.420899	1	-0.160023	0.375822	0			0.9630, 1.2014, 0.9630	0.8086, 0.7961	0.946433	0.168062	0.446359	-0.0794276	0.774531	0.350316	2	C112 C33 C112 C31 C112 C112	VARS		A2ABF4 Valine--tRNA ligase (Fragment) OS=Homo sapiens GN=VARS PE=1 SV=1 :A0A140T904 Valine--tRNA ligase (Fragment) OS=Homo sapiens GN=VARS PE=1 SV=1 :A0A0G2JJT9 Valine--tRNA ligase (Fragment) OS=Homo sapiens GN=VARS PE=1 SV=1 :A0A140T936 Valine--tRNA ligase (Fragment) OS=Homo sapiens GN=VARS PE=1 SV=1 :P26640 Valine--tRNA ligase OS=Homo sapiens GN=VARS PE=1 SV=4 :A0A140T954 Valine--tRNA ligase (Fragment) OS=Homo sapiens GN=VARS PE=1 SV=1 :
FLVCADCEIGPIGWHC*LDDK	1.0131	0.591631	1	0.0187726	0.227949	0	1.0348, 0.9677, 0.6695		0.9637, 1.0962		0.946394	0.689742	1	-0.0794874	0.161313	0	2	C106	RABIF		P47224 Guanine nucleotide exchange factor MSS4 OS=Homo sapiens GN=RABIF PE=1 SV=2 :
GSDELFSTC*VTNGPFIMSSNSASAANGNDSK	0.948392	0.119609	1	-0.076445	0.922235	0	0.9787, 1.1420, 0.8631, 1.0178	0.9300, 0.9300, 0.9340	0.9577, 0.9577, 0.5597, 1.1288	1.0460, 0.8574	0.946365	0.0276433	0.161728	-0.0795307	1.55841	0.791216	4	C23 C23 C23 C23 ,C23 C23 C23 C23 C23 C23 C23 C23	PTBP1		P26599 Polypyrimidine tract-binding protein 1 OS=Homo sapiens GN=PTBP1 PE=1 SV=1 :A0A0U1RRM4 Polypyrimidine tract-binding protein 1 OS=Homo sapiens GN=PTBP1 PE=1 SV=1 :P26599-3 Isoform 3 of Polypyrimidine tract-binding protein 1 OS=Homo sapiens GN=PTBP1 :P26599-2 Isoform 2 of Polypyrimidine tract-binding protein 1 OS=Homo sapiens GN=PTBP1 :,P26599 Polypyrimidine tract-binding protein 1 OS=Homo sapiens GN=PTBP1 PE=1 SV=1 :A0A0U1RRM4 Polypyrimidine tract-binding protein 1 OS=Homo sapiens GN=PTBP1 PE=1 SV=1 :P26599-3 Isoform 3 of Polypyrimidine tract-binding protein 1 OS=Homo sapiens GN=PTBP1 :P26599-2 Isoform 2 of Polypyrimidine tract-binding protein 1 OS=Homo sapiens GN=PTBP1 :P26599 Polypyrimidine tract-binding protein 1 OS=Homo sapiens GN=PTBP1 PE=1 SV=1 :A0A0U1RRM4 Polypyrimidine tract-binding protein 1 OS=Homo sapiens GN=PTBP1 PE=1 SV=1 :P26599-3 Isoform 3 of Polypyrimidine tract-binding protein 1 OS=Homo sapiens GN=PTBP1 :P26599-2 Isoform 2 of Polypyrimidine tract-binding protein 1 OS=Homo sapiens GN=PTBP1 :
ALAPLLLAFVTKPNSALESC*SFAR	0.986701	0.542842	1	-0.0193146	0.265327	0		0.8596, 0.9128	1.0666		0.946306	0.367447	0.808408	-0.0796213	0.434806	0.0923694	2	C573	RANGAP1		P46060 Ran GTPase-activating protein 1 OS=Homo sapiens GN=RANGAP1 PE=1 SV=1 :
EDPTVSALLTSEKDWQGFLELYLQNSPEAC*DYGL	1.11728	0.460963	1	0.159985	0.336334	0	0.9069, 0.9080, 0.8483	0.9931, 0.5476, 0.9578, 0.9931, 0.5327, 1.8997, 0.8992	0.9052, 0.9222, 0.9170, 1.0483, 1.0483, 0.9036, 0.9259, 0.8280, 0.9222, 0.9653	0.9966	0.946145	0.408097	0.689948	-0.0798663	0.389237	0.161184	4	C209 C237 ,C209 C237 C209 C237 ,C209 C176 C204 C237 C209 C176 C204 C237	GSTO1		P78417-3 Isoform 3 of Glutathione S-transferase omega-1 OS=Homo sapiens GN=GSTO1 :P78417 Glutathione S-transferase omega-1 OS=Homo sapiens GN=GSTO1 PE=1 SV=2 :P78417-3 Isoform 3 of Glutathione S-transferase omega-1 OS=Homo sapiens GN=GSTO1 :P78417 Glutathione S-transferase omega-1 OS=Homo sapiens GN=GSTO1 PE=1 SV=2 :,P78417-3 Isoform 3 of Glutathione S-transferase omega-1 OS=Homo sapiens GN=GSTO1 :P78417 Glutathione S-transferase omega-1 OS=Homo sapiens GN=GSTO1 PE=1 SV=2 :,P78417-3 Isoform 3 of Glutathione S-transferase omega-1 OS=Homo sapiens GN=GSTO1 :Q5TA01 Glutathione S-transferase omega-1 (Fragment) OS=Homo sapiens GN=GSTO1 PE=1 SV=1 :P78417-2 Isoform 2 of Glutathione S-transferase omega-1 OS=Homo sapiens GN=GSTO1 :P78417 Glutathione S-transferase omega-1 OS=Homo sapiens GN=GSTO1 PE=1 SV=2 :P78417-3 Isoform 3 of Glutathione S-transferase omega-1 OS=Homo sapiens GN=GSTO1 :Q5TA01 Glutathione S-transferase omega-1 (Fragment) OS=Homo sapiens GN=GSTO1 PE=1 SV=1 :P78417-2 Isoform 2 of Glutathione S-transferase omega-1 OS=Homo sapiens GN=GSTO1 :P78417 Glutathione S-transferase omega-1 OS=Homo sapiens GN=GSTO1 PE=1 SV=2 :
LFQECC*PHSTDR	0.933646	0.128234	1	-0.0990527	0.891996	0	0.9705, 0.9705	0.8968			0.945931	0.0092501	0.183987	-0.0801931	2.03385	0.735213	2	C185 C185	HNRNPK		P61978 Heterogeneous nuclear ribonucleoprotein K OS=Homo sapiens GN=HNRNPK PE=1 SV=1 :P61978-2 Isoform 2 of Heterogeneous nuclear ribonucleoprotein K OS=Homo sapiens GN=HNRNPK :
KGAGNPQASTLALQSNITQC*LLGQPWPLNEAQVQASVVK	0.963512	0.18018	1	-0.0536258	0.744295	0	1.3023, 0.9448, 0.9857, 0.9695, 1.1726, 1.2058	0.8061, 0.8305, 0.9462, 0.6470, 0.7752, 1.0500	0.8267, 1.0035, 0.9762, 0.8636, 0.9640, 0.7557		0.945854	0.0298516	0.171101	-0.0803099	1.52503	0.766749	3	C1222 C1299 C1221 C1260 C1261 C1260 C1334 C1298 C1298	TCOF1		Q13428-8 Isoform 8 of Treacle protein OS=Homo sapiens GN=TCOF1 :Q13428-3 Isoform 3 of Treacle protein OS=Homo sapiens GN=TCOF1 :Q13428-2 Isoform 2 of Treacle protein OS=Homo sapiens GN=TCOF1 :J3KQ96 Treacle protein (Fragment) OS=Homo sapiens GN=TCOF1 PE=1 SV=1 :Q13428-7 Isoform 7 of Treacle protein OS=Homo sapiens GN=TCOF1 :Q13428-6 Isoform 6 of Treacle protein OS=Homo sapiens GN=TCOF1 :Q13428-4 Isoform 4 of Treacle protein OS=Homo sapiens GN=TCOF1 :Q13428 Treacle protein OS=Homo sapiens GN=TCOF1 PE=1 SV=3 :E7ETY2 Treacle protein OS=Homo sapiens GN=TCOF1 PE=1 SV=1 :
SC*TDSELLLHPELLSQEFLLLTLEQK	0.873797	0.140953	1	-0.19463	0.850927	0	0.6881, 0.6881, 1.2402, 0.8906, 1.2262, 0.8906, 1.0446, 0.9628, 0.8302	1.5302, 1.2118, 0.6703, 1.1184, 0.6703, 1.0584	0.5798, 0.9017, 1.2881, 0.8247, 0.9196, 0.8247, 0.7557, 0.9195, 1.2245, 0.8760, 0.7519		0.945661	0.0206006	0.12904	-0.0806047	1.68612	0.889276	3	C48 C10 C10 ,C48 C10 C10 C48 C10 C10	C2orf49		Q9BVC5-2 Isoform 2 of Ashwin OS=Homo sapiens GN=C2orf49 :C9J4K0 Ashwin OS=Homo sapiens GN=C2orf49 PE=1 SV=1 :Q9BVC5 Ashwin OS=Homo sapiens GN=C2orf49 PE=1 SV=1 :,Q9BVC5-2 Isoform 2 of Ashwin OS=Homo sapiens GN=C2orf49 :C9J4K0 Ashwin OS=Homo sapiens GN=C2orf49 PE=1 SV=1 :Q9BVC5 Ashwin OS=Homo sapiens GN=C2orf49 PE=1 SV=1 :Q9BVC5-2 Isoform 2 of Ashwin OS=Homo sapiens GN=C2orf49 :C9J4K0 Ashwin OS=Homo sapiens GN=C2orf49 PE=1 SV=1 :Q9BVC5 Ashwin OS=Homo sapiens GN=C2orf49 PE=1 SV=1 :
GGIGAGLGGGLC*R	0.944889	0.350667	1	-0.0817825	0.455105	0		0.9413, 0.9526	0.943		0.945648	0.0500268	0.242031	-0.0806242	1.3008	0.616128	2	C25 C25	KCTD5		H3BSS5 BTB/POZ domain-containing protein KCTD5 OS=Homo sapiens GN=KCTD5 PE=1 SV=1 :Q9NXV2 BTB/POZ domain-containing protein KCTD5 OS=Homo sapiens GN=KCTD5 PE=1 SV=1 :
C*QLQQAAALNAQHK	1.02298	0.538146	1	0.0327759	0.2691	0	1.0125	0.9548, 0.6484, 0.9548, 0.8592	1.0644, 1.1253		0.945641	0.253874	0.459056	-0.0806351	0.595382	0.338134	3	C263	DGCR14		Q96DF8 Protein DGCR14 OS=Homo sapiens GN=DGCR14 PE=1 SV=1 :
CPEALFQPSFLGM+ESC*GIHETTFNSIMK	0.971621	0.0146217	1	-0.0415348	1.835	0	0.9584, 0.9739, 0.6718, 0.9739	0.8771, 1.5148, 0.9494, 0.9494, 0.8702	1.0042, 0.8189, 0.7215, 0.9791, 0.9731, 0.9840, 0.9067		0.945416	0.131105	0.395935	-0.0809782	0.882382	0.402376	3	, M269,C272 M269,C272 ,M269,C272 M269,C272	ACTB,ACTG1		Actin, cytoplasmic 1 OS=Homo sapiens GN=ACTB PE=1 SV=1 :Actin, cytoplasmic 1 OS=Homo sapiens GN=ACTB PE=1 SV=1 :P63261 Actin, cytoplasmic 2 OS=Homo sapiens GN=ACTG1 PE=1 SV=1 :P63261 Actin, cytoplasmic 2 OS=Homo sapiens GN=ACTG1 PE=1 SV=1 :,P60709 Actin, cytoplasmic 1 OS=Homo sapiens GN=ACTB PE=1 SV=1 :P63261 Actin, cytoplasmic 2 OS=Homo sapiens GN=ACTG1 PE=1 SV=1 :,Actin, cytoplasmic 1 OS=Homo sapiens GN=ACTB PE=1 SV=1 :
THENNEDDGVLGWNIQWVPC*GR	1.26243	0.518489	1	0.336208	0.285261	0	0.7454, 0.7910, 0.9099, 0.5987, 0.9099		1.716		0.945159	0.0903142	0.383307	-0.0813715	1.04424	0.416453	2	C155 C189	ZNF114		Q8NC26-2 Isoform 2 of Zinc finger protein 114 OS=Homo sapiens GN=ZNF114 :Q8NC26 Zinc finger protein 114 OS=Homo sapiens GN=ZNF114 PE=1 SV=1 :
VVMALGDYMGASCHAC*IGGTNVR	0.944951	0.3665	1	-0.0816888	0.435926	0	0.9287			0.9612	0.944951	0.3665	0.806605	-0.0816888	0.435926	0.0933393	2	C134	EIF4A1		P60842 Eukaryotic initiation factor 4A-I OS=Homo sapiens GN=EIF4A1 PE=1 SV=1 :
ENFSLDWC*K	0.956577	0.346201	1	-0.0640467	0.460672	0	1.0153	0.9043, 0.9043	0.9502, 0.9502		0.944835	0.110165	0.442402	-0.0818654	0.957958	0.354183	3	C117	DTYMK		P23919 Thymidylate kinase OS=Homo sapiens GN=DTYMK PE=1 SV=4 :
AKC*ELSSSVQTDINLPYLTMDSSGPK	0.937162	0.213085	1	-0.0936296	0.671446	0	1.1220, 1.1253, 0.9534, 0.9284	0.7898, 0.9926, 0.9304, 1.0087, 0.8401, 0.8367	0.8619, 0.9095, 0.9499, 0.9300	0.9909	0.944633	0.0117501	0.0968237	-0.0821746	1.92996	1.01402	4	C317 C317 ,C317	HSPA9		P38646 Stress-70 protein, mitochondrial OS=Homo sapiens GN=HSPA9 PE=1 SV=2 :P38646 Stress-70 protein, mitochondrial OS=Homo sapiens GN=HSPA9 PE=1 SV=2 :,P38646 Stress-70 protein, mitochondrial OS=Homo sapiens GN=HSPA9 PE=1 SV=2 :
LTNTYCLVAIGGSENFYSVFEGELSDTIPVVHASIAGC*R	0.9119	0.00795743	0.927378	-0.133052	2.09923	0.0327432	0.8952, 0.8852, 0.8948, 0.9120, 0.9090, 0.8808, 0.9851, 0.8892	1.6670, 1.4181, 0.6865, 0.8189, 0.7359, 0.9287, 0.8753, 0.9155	0.9266, 0.8915, 0.9357, 0.9349, 0.8893, 0.9068		0.944628	0.00332574	0.0787381	-0.0821811	2.47811	1.10382	3	C56 C56 C56 ,C56	EIF6		A0A0B4J1Y7 Eukaryotic translation initiation factor 6 OS=Homo sapiens GN=EIF6 PE=1 SV=1 :P56537 Eukaryotic translation initiation factor 6 OS=Homo sapiens GN=EIF6 PE=1 SV=1 :B7ZBH1 Eukaryotic translation initiation factor 6 (Fragment) OS=Homo sapiens GN=EIF6 PE=1 SV=1 :,P56537 Eukaryotic translation initiation factor 6 OS=Homo sapiens GN=EIF6 PE=1 SV=1 :
TYLLDGSC*MVEESGTLESQLEATK	1.05799	0.221718	1	0.081332	0.654199	0	0.9833, 1.0815, 1.0081	0.8705, 0.7685, 1.0897, 0.8705	1.1662, 1.1073, 0.5504, 1.1073, 0.7277		0.944259	0.378799	0.647314	-0.0827454	0.421592	0.188885	3	C2213 C2238 C2233 C2218 C2213 C2238 C2233 C2218 C2213 C2238 C2233 C2218 ,C2213 C2238 C2233 C2218 ,C2213 C2238 C2233 C2218 C2213 C2238 C2233 C2218	SPTAN1		Q13813-3 Isoform 3 of Spectrin alpha chain, non-erythrocytic 1 OS=Homo sapiens GN=SPTAN1 :Q13813-2 Isoform 2 of Spectrin alpha chain, non-erythrocytic 1 OS=Homo sapiens GN=SPTAN1 :Q13813 Spectrin alpha chain, non-erythrocytic 1 OS=Homo sapiens GN=SPTAN1 PE=1 SV=3 :A0A0D9SF54 Spectrin alpha chain, non-erythrocytic 1 OS=Homo sapiens GN=SPTAN1 PE=1 SV=1 :Q13813-3 Isoform 3 of Spectrin alpha chain, non-erythrocytic 1 OS=Homo sapiens GN=SPTAN1 :Q13813-2 Isoform 2 of Spectrin alpha chain, non-erythrocytic 1 OS=Homo sapiens GN=SPTAN1 :Q13813 Spectrin alpha chain, non-erythrocytic 1 OS=Homo sapiens GN=SPTAN1 PE=1 SV=3 :A0A0D9SF54 Spectrin alpha chain, non-erythrocytic 1 OS=Homo sapiens GN=SPTAN1 PE=1 SV=1 :,Q13813-3 Isoform 3 of Spectrin alpha chain, non-erythrocytic 1 OS=Homo sapiens GN=SPTAN1 :Q13813-2 Isoform 2 of Spectrin alpha chain, non-erythrocytic 1 OS=Homo sapiens GN=SPTAN1 :Q13813 Spectrin alpha chain, non-erythrocytic 1 OS=Homo sapiens GN=SPTAN1 PE=1 SV=3 :A0A0D9SF54 Spectrin alpha chain, non-erythrocytic 1 OS=Homo sapiens GN=SPTAN1 PE=1 SV=1 :Q13813-3 Isoform 3 of Spectrin alpha chain, non-erythrocytic 1 OS=Homo sapiens GN=SPTAN1 :Q13813-2 Isoform 2 of Spectrin alpha chain, non-erythrocytic 1 OS=Homo sapiens GN=SPTAN1 :Q13813 Spectrin alpha chain, non-erythrocytic 1 OS=Homo sapiens GN=SPTAN1 PE=1 SV=3 :A0A0D9SF54 Spectrin alpha chain, non-erythrocytic 1 OS=Homo sapiens GN=SPTAN1 PE=1 SV=1 :Q13813-3 Isoform 3 of Spectrin alpha chain, non-erythrocytic 1 OS=Homo sapiens GN=SPTAN1 :Q13813-2 Isoform 2 of Spectrin alpha chain, non-erythrocytic 1 OS=Homo sapiens GN=SPTAN1 :Q13813 Spectrin alpha chain, non-erythrocytic 1 OS=Homo sapiens GN=SPTAN1 PE=1 SV=3 :A0A0D9SF54 Spectrin alpha chain, non-erythrocytic 1 OS=Homo sapiens GN=SPTAN1 PE=1 SV=1 :,Q13813-3 Isoform 3 of Spectrin alpha chain, non-erythrocytic 1 OS=Homo sapiens GN=SPTAN1 :Q13813-2 Isoform 2 of Spectrin alpha chain, non-erythrocytic 1 OS=Homo sapiens GN=SPTAN1 :Q13813 Spectrin alpha chain, non-erythrocytic 1 OS=Homo sapiens GN=SPTAN1 PE=1 SV=3 :A0A0D9SF54 Spectrin alpha chain, non-erythrocytic 1 OS=Homo sapiens GN=SPTAN1 PE=1 SV=1 :
IISNASC*TTNCLAPLAK	0.94881	0.190322	1	-0.0758095	0.720512	0	1.2264, 0.9465, 1.2264, 0.9466, 0.8902, 1.0238, 0.9593	0.7324, 0.8214, 0.7324, 0.9321, 0.9309, 0.8849, 0.9309, 0.8646	0.5159, 0.9886, 1.0645, 1.0143, 1.1298, 0.9748, 0.9965, 1.0442, 1.0438	0.5097, 0.5302, 1.1813, 0.9848, 0.9646, 0.9839, 1.3308, 0.8706, 0.9736	0.943959	0.0338599	0.187144	-0.0832045	1.47031	0.727824	4	C152 ,C152 C152	GAPDH		P04406 Glyceraldehyde-3-phosphate dehydrogenase OS=Homo sapiens GN=GAPDH PE=1 SV=3 :P04406 Glyceraldehyde-3-phosphate dehydrogenase OS=Homo sapiens GN=GAPDH PE=1 SV=3 :,P04406 Glyceraldehyde-3-phosphate dehydrogenase OS=Homo sapiens GN=GAPDH PE=1 SV=3 :
AATDAQDANQC*CTSCEDNAPATSYCVECSEPLCETCVEAHQR	0.933288	0.196287	1	-0.0996063	0.70711	0	1.0090, 0.9555, 0.8832, 0.9721	0.9049	0.9382		0.943804	0.121466	0.380219	-0.0834408	0.915544	0.419966	3	C152	TRIM28		Q13263 Transcription intermediary factor 1-beta OS=Homo sapiens GN=TRIM28 PE=1 SV=5 :
NEANQPLC*LPALLIYTEASDYIPDDHQDYAEALINPIK	0.92729	0.22646	1	-0.108908	0.645009	0	0.9674	0.8229	0.9916, 0.9916		0.943371	0.213184	0.519651	-0.0841026	0.671246	0.284288	3	C834 C767	PLCB3		Q01970 1-phosphatidylinositol 4,5-bisphosphate phosphodiesterase beta-3 OS=Homo sapiens GN=PLCB3 PE=1 SV=2 :Q01970-2 Isoform 2 of 1-phosphatidylinositol 4,5-bisphosphate phosphodiesterase beta-3 OS=Homo sapiens GN=PLCB3 :
MKQTIGNSC*GTIGLIHAVANNQDK	0.942928	0.195539	1	-0.084781	0.708767	0	0.9582		0.9277		0.942928	0.195539	0.495683	-0.084781	0.708767	0.304796	2	C90 C90 C90	UCHL1		contaminant_UBIQUITIN09 no description:P09936 Ubiquitin carboxyl-terminal hydrolase isozyme L1 OS=Homo sapiens GN=UCHL1 PE=1 SV=2 :D6R956 Ubiquitin carboxyl-terminal hydrolase OS=Homo sapiens GN=UCHL1 PE=1 SV=1 :
NFEATLGWLQEHAC*SR	0.942425	0.533112	1	-0.085551	0.273182	0	1.0042, 1.0317		0.8604, 0.8745		0.942723	0.217722	0.527069	-0.0850936	0.662097	0.278133	2	C573 C519	LARS		Q9P2J5 Leucine--tRNA ligase, cytoplasmic OS=Homo sapiens GN=LARS PE=1 SV=2 :Q9P2J5-2 Isoform 2 of Leucine--tRNA ligase, cytoplasmic OS=Homo sapiens GN=LARS :
KHPNEIC*VPM+SVEFEELLK	0.937132	0.436952	1	-0.0936755	0.359567	0	0.9653, 0.9653, 0.9623	0.9095, 0.9095			0.942406	0.0476495	0.234916	-0.0855794	1.32194	0.629088	2	C103,M106	SF3A3		Q12874 Splicing factor 3A subunit 3 OS=Homo sapiens GN=SF3A3 PE=1 SV=1 :
DTDTLVHEAGSQYGTWTEQC*QSGESLATESPDSSATSTR	0.941697	0.436915	1	-0.0866653	0.359603	0	0.9437, 0.9437		0.9397		0.942359	0.111071	0.384686	-0.0856514	0.9544	0.414894	2	C1545 ,C52 C1545	KIAA1671		Q9BY89-2 Isoform 2 of Uncharacterized protein KIAA1671 OS=Homo sapiens GN=KIAA1671 :Q9BY89 Uncharacterized protein KIAA1671 OS=Homo sapiens GN=KIAA1671 PE=1 SV=2 :,Q9BY89 Uncharacterized protein KIAA1671 OS=Homo sapiens GN=KIAA1671 PE=1 SV=2 :
YAIC*SALAASALPALVMSK	0.942249	0.740024	1	-0.08582	0.130754	0			1.1377	0.7467	0.942249	0.740024	1	-0.08582	0.130754	0	2	C125 C125	RPL4		H3BTP7 60S ribosomal protein L4 (Fragment) OS=Homo sapiens GN=RPL4 PE=1 SV=1 :P36578 60S ribosomal protein L4 OS=Homo sapiens GN=RPL4 PE=1 SV=5 :
KLFAPQQILQC*SPAN	0.950461	0.498015	1	-0.0733006	0.302758	0	0.924	1.0982, 0.8466, 0.9187, 0.8292	1.0499, 0.8309, 1.0372		0.941835	0.38498	0.656463	-0.0864543	0.414562	0.18279	3	C230 C263 C230 C263 ,C230 C263	TK1		P04183 Thymidine kinase, cytosolic OS=Homo sapiens GN=TK1 PE=1 SV=2 :K7ERV3 Thymidine kinase OS=Homo sapiens GN=TK1 PE=1 SV=1 :P04183 Thymidine kinase, cytosolic OS=Homo sapiens GN=TK1 PE=1 SV=2 :K7ERV3 Thymidine kinase OS=Homo sapiens GN=TK1 PE=1 SV=1 :,P04183 Thymidine kinase, cytosolic OS=Homo sapiens GN=TK1 PE=1 SV=2 :K7ERV3 Thymidine kinase OS=Homo sapiens GN=TK1 PE=1 SV=1 :
SMVSPVPSPTGTISVPNSC*PASPR	0.941816	0.813199	1	-0.0864823	0.089803	0		0.8469	1.0367		0.941816	0.813199	1	-0.0864823	0.089803	0	2	C91 C254	FOXK1		P85037-2 Isoform 2 of Forkhead box protein K1 OS=Homo sapiens GN=FOXK1 :P85037 Forkhead box protein K1 OS=Homo sapiens GN=FOXK1 PE=1 SV=1 :
SIQFVDWC*PTGFK	0.894864	0.109989	1	-0.16026	0.958653	0	0.8754, 0.8848, 0.8786, 0.8863	0.8536, 0.9070, 0.9758, 1.5063, 0.8537, 0.9070, 0.9913	0.8791, 0.9009, 0.9531, 0.6226, 0.8815, 0.8996, 0.9531, 0.8971	1.1014, 1.1455, 0.9491, 0.9518	0.941504	0.00697488	0.152606	-0.0869608	2.15646	0.81643	4	C347 C347 ,C347 C347 C347 C347 C347 C347 C347 C347 ,C347 C347 C347 C347	TUBA4A,TUBA1B		P68363 Tubulin alpha-1B chain OS=Homo sapiens GN=TUBA1B PE=1 SV=1 :P68366 Tubulin alpha-4A chain OS=Homo sapiens GN=TUBA4A PE=1 SV=1 :,P68363 Tubulin alpha-1B chain OS=Homo sapiens GN=TUBA1B PE=1 SV=1 :P68363 Tubulin alpha-1B chain OS=Homo sapiens GN=TUBA1B PE=1 SV=1 :P68366 Tubulin alpha-4A chain OS=Homo sapiens GN=TUBA4A PE=1 SV=1 :P68366 Tubulin alpha-4A chain OS=Homo sapiens GN=TUBA4A PE=1 SV=1 :,P68363 Tubulin alpha-1B chain OS=Homo sapiens GN=TUBA1B PE=1 SV=1 :P68363 Tubulin alpha-1B chain OS=Homo sapiens GN=TUBA1B PE=1 SV=1 :P68363 Tubulin alpha-1B chain OS=Homo sapiens GN=TUBA1B PE=1 SV=1 :P68363 Tubulin alpha-1B chain OS=Homo sapiens GN=TUBA1B PE=1 SV=1 :P68366 Tubulin alpha-4A chain OS=Homo sapiens GN=TUBA4A PE=1 SV=1 :P68366 Tubulin alpha-4A chain OS=Homo sapiens GN=TUBA4A PE=1 SV=1 :P68366 Tubulin alpha-4A chain OS=Homo sapiens GN=TUBA4A PE=1 SV=1 :P68366 Tubulin alpha-4A chain OS=Homo sapiens GN=TUBA4A PE=1 SV=1 :
SLGTPEDGMAVC*MFMQNTLTRFM+SR	0.941352	0.66088	1	-0.0871944	0.179878	0	0.98	1.0884	0.7556		0.941352	0.66088	1	-0.0871944	0.179878	0	3	C52,M63	ECHDC1		H0Y525 Ethylmalonyl-CoA decarboxylase (Fragment) OS=Homo sapiens GN=ECHDC1 PE=1 SV=1 :
LIPGVSITENYLEIEGMANC*LPFYGVADLK	0.941231	0.34772	1	-0.0873795	0.458771	0	0.9813		0.9012		0.941231	0.34772	0.601494	-0.0873795	0.458771	0.220769	2	C679 C802 C229 C841 C665 C464 ,C679 C802 C841 C665 C464	PMS1		P54277-2 Isoform 2 of PMS1 protein homolog 1 OS=Homo sapiens GN=PMS1 :P54277-3 Isoform 3 of PMS1 protein homolog 1 OS=Homo sapiens GN=PMS1 :P54277 PMS1 protein homolog 1 OS=Homo sapiens GN=PMS1 PE=1 SV=1 :B7ZAA0 PMS1 protein homolog 1 OS=Homo sapiens GN=PMS1 PE=1 SV=1 :P54277-4 Isoform 4 of PMS1 protein homolog 1 OS=Homo sapiens GN=PMS1 :,P54277-2 Isoform 2 of PMS1 protein homolog 1 OS=Homo sapiens GN=PMS1 :P54277-3 Isoform 3 of PMS1 protein homolog 1 OS=Homo sapiens GN=PMS1 :E9PH88 PMS1 protein homolog 1 (Fragment) OS=Homo sapiens GN=PMS1 PE=1 SV=1 :P54277 PMS1 protein homolog 1 OS=Homo sapiens GN=PMS1 PE=1 SV=1 :B7ZAA0 PMS1 protein homolog 1 OS=Homo sapiens GN=PMS1 PE=1 SV=1 :P54277-4 Isoform 4 of PMS1 protein homolog 1 OS=Homo sapiens GN=PMS1 :
EAVQC*VQELASPSLLFIFVR	0.944326	0.21389	1	-0.0826424	0.66981	0	0.7059, 1.0186	1.0338, 0.9795	0.9678		0.941096	0.21113	0.527618	-0.0875854	0.675449	0.27768	3	C1070 C1101 C1265 C1272 C1225 C1179 C1102 C1226 C1069 C1266 C1178 C1066 ,C1070 C1101 C1265 C1272 C1225 C1179 C1102 C1226 C1069 C1266 C1178	EIF4G1		Q04637-7 Isoform 7 of Eukaryotic translation initiation factor 4 gamma 1 OS=Homo sapiens GN=EIF4G1 :Q04637-5 Isoform D of Eukaryotic translation initiation factor 4 gamma 1 OS=Homo sapiens GN=EIF4G1 :Q04637 Eukaryotic translation initiation factor 4 gamma 1 OS=Homo sapiens GN=EIF4G1 PE=1 SV=4 :Q04637-9 Isoform 9 of Eukaryotic translation initiation factor 4 gamma 1 OS=Homo sapiens GN=EIF4G1 :Q04637-3 Isoform B of Eukaryotic translation initiation factor 4 gamma 1 OS=Homo sapiens GN=EIF4G1 :E9PGM1 Eukaryotic translation initiation factor 4 gamma 1 OS=Homo sapiens GN=EIF4G1 PE=1 SV=1 :E7EX73 Eukaryotic translation initiation factor 4 gamma 1 OS=Homo sapiens GN=EIF4G1 PE=1 SV=1 :E7EUU4 Eukaryotic translation initiation factor 4 gamma 1 OS=Homo sapiens GN=EIF4G1 PE=1 SV=1 :Q04637-6 Isoform E of Eukaryotic translation initiation factor 4 gamma 1 OS=Homo sapiens GN=EIF4G1 :Q04637-8 Isoform 8 of Eukaryotic translation initiation factor 4 gamma 1 OS=Homo sapiens GN=EIF4G1 :Q04637-4 Isoform C of Eukaryotic translation initiation factor 4 gamma 1 OS=Homo sapiens GN=EIF4G1 :,Q04637-7 Isoform 7 of Eukaryotic translation initiation factor 4 gamma 1 OS=Homo sapiens GN=EIF4G1 :Q04637-5 Isoform D of Eukaryotic translation initiation factor 4 gamma 1 OS=Homo sapiens GN=EIF4G1 :Q04637 Eukaryotic translation initiation factor 4 gamma 1 OS=Homo sapiens GN=EIF4G1 PE=1 SV=4 :Q04637-9 Isoform 9 of Eukaryotic translation initiation factor 4 gamma 1 OS=Homo sapiens GN=EIF4G1 :Q04637-3 Isoform B of Eukaryotic translation initiation factor 4 gamma 1 OS=Homo sapiens GN=EIF4G1 :E9PGM1 Eukaryotic translation initiation factor 4 gamma 1 OS=Homo sapiens GN=EIF4G1 PE=1 SV=1 :E7EX73 Eukaryotic translation initiation factor 4 gamma 1 OS=Homo sapiens GN=EIF4G1 PE=1 SV=1 :E7EUU4 Eukaryotic translation initiation factor 4 gamma 1 OS=Homo sapiens GN=EIF4G1 PE=1 SV=1 :Q04637-6 Isoform E of Eukaryotic translation initiation factor 4 gamma 1 OS=Homo sapiens GN=EIF4G1 :Q04637-8 Isoform 8 of Eukaryotic translation initiation factor 4 gamma 1 OS=Homo sapiens GN=EIF4G1 :Q04637-4 Isoform C of Eukaryotic translation initiation factor 4 gamma 1 OS=Homo sapiens GN=EIF4G1 :A0A0A0MR52 Eukaryotic translation initiation factor 4 gamma 1 OS=Homo sapiens GN=EIF4G1 PE=1 SV=1 :
LNCQVIGASVDSHFC*HLAWVNTPK	0.96247	0.244058	1	-0.055187	0.612506	0	0.8954, 0.9371, 0.8854, 0.8854, 0.9363	0.7970, 0.8306, 1.3422, 0.7143, 0.8842	1.0102, 1.1750		0.941086	0.185455	0.480682	-0.0876011	0.731762	0.318142	3	C83 C83	PRDX1		Q06830 Peroxiredoxin-1 OS=Homo sapiens GN=PRDX1 PE=1 SV=1 :A0A0A0MSI0 Peroxiredoxin-1 (Fragment) OS=Homo sapiens GN=PRDX1 PE=1 SV=1 :
DIC*NDVLSLLEK	0.949136	0.300543	1	-0.075314	0.522093	0	0.9896	0.8900, 0.8998	0.9733, 0.9519		0.940915	0.0784153	0.290622	-0.0878641	1.1056	0.536671	3	C17 C94 C94 ,C94	YWHAZ		E7EX29 14-3-3 protein zeta/delta (Fragment) OS=Homo sapiens GN=YWHAZ PE=1 SV=1 :,B0AZS6 14-3-3 protein zeta/delta OS=Homo sapiens GN=YWHAZ PE=1 SV=1 :E7EX29 14-3-3 protein zeta/delta (Fragment) OS=Homo sapiens GN=YWHAZ PE=1 SV=1 :P63104 14-3-3 protein zeta/delta OS=Homo sapiens GN=YWHAZ PE=1 SV=1 :
FC*DNVWTFVLNDVEFR	0.877459	0.196758	1	-0.188596	0.706068	0	1.0397, 0.7377, 0.5756, 1.0487	1.0977, 0.2620, 1.0917, 1.0977	0.9889, 0.9719, 1.1150, 0.9875, 0.9630, 1.1839		0.940065	0.239984	0.568383	-0.0891675	0.619818	0.245359	3	C33 C68 C33 C68 C33 C68 ,C33 C68	GTF2A2		A0A0B4J1Z5 Transcription initiation factor IIA subunit 2 OS=Homo sapiens GN=GTF2A2 PE=1 SV=1 :P52657 Transcription initiation factor IIA subunit 2 OS=Homo sapiens GN=GTF2A2 PE=1 SV=1 :A0A0B4J1Z5 Transcription initiation factor IIA subunit 2 OS=Homo sapiens GN=GTF2A2 PE=1 SV=1 :P52657 Transcription initiation factor IIA subunit 2 OS=Homo sapiens GN=GTF2A2 PE=1 SV=1 :A0A0B4J1Z5 Transcription initiation factor IIA subunit 2 OS=Homo sapiens GN=GTF2A2 PE=1 SV=1 :P52657 Transcription initiation factor IIA subunit 2 OS=Homo sapiens GN=GTF2A2 PE=1 SV=1 :,A0A0B4J1Z5 Transcription initiation factor IIA subunit 2 OS=Homo sapiens GN=GTF2A2 PE=1 SV=1 :P52657 Transcription initiation factor IIA subunit 2 OS=Homo sapiens GN=GTF2A2 PE=1 SV=1 :
INISEGNC*PER	0.928548	0.113718	1	-0.106952	0.944173	0	0.9310, 0.9083, 0.9310, 0.9083	0.8971, 0.8967	0.9170, 1.0992, 0.9351, 0.9170, 0.9351	0.9664, 0.9770	0.939939	0.0177262	0.115713	-0.0893608	1.75138	0.936619	4	C54 C54 C54 C54 C54 C54 C54 C54 C54 ,C54 C54 C54 C54 C54 C54 C54 C54 C54 C54 ,C54 C54 C54 C54 ,C54 C54 C54 C54 C54 C54	PCBP2,PCBP1		Q15365 Poly(rC)-binding protein 1 OS=Homo sapiens GN=PCBP1 PE=1 SV=2 :Q15365 Poly(rC)-binding protein 1 OS=Homo sapiens GN=PCBP1 PE=1 SV=2 :Q15366-2 Isoform 2 of Poly(rC)-binding protein 2 OS=Homo sapiens GN=PCBP2 :Q15366-2 Isoform 2 of Poly(rC)-binding protein 2 OS=Homo sapiens GN=PCBP2 :Q15366 Poly(rC)-binding protein 2 OS=Homo sapiens GN=PCBP2 PE=1 SV=1 :Q15366 Poly(rC)-binding protein 2 OS=Homo sapiens GN=PCBP2 PE=1 SV=1 :Q15366-3 Isoform 3 of Poly(rC)-binding protein 2 OS=Homo sapiens GN=PCBP2 :Q15366-3 Isoform 3 of Poly(rC)-binding protein 2 OS=Homo sapiens GN=PCBP2 :Q15366-6 Isoform 6 of Poly(rC)-binding protein 2 OS=Homo sapiens GN=PCBP2 :Q15366-6 Isoform 6 of Poly(rC)-binding protein 2 OS=Homo sapiens GN=PCBP2 :,Q15366-3 Isoform 3 of Poly(rC)-binding protein 2 OS=Homo sapiens GN=PCBP2 :Q15366-3 Isoform 3 of Poly(rC)-binding protein 2 OS=Homo sapiens GN=PCBP2 :Q15366-3 Isoform 3 of Poly(rC)-binding protein 2 OS=Homo sapiens GN=PCBP2 :Q15366-6 Isoform 6 of Poly(rC)-binding protein 2 OS=Homo sapiens GN=PCBP2 :Q15366-6 Isoform 6 of Poly(rC)-binding protein 2 OS=Homo sapiens GN=PCBP2 :Q15366-6 Isoform 6 of Poly(rC)-binding protein 2 OS=Homo sapiens GN=PCBP2 :Q15365 Poly(rC)-binding protein 1 OS=Homo sapiens GN=PCBP1 PE=1 SV=2 :Q15365 Poly(rC)-binding protein 1 OS=Homo sapiens GN=PCBP1 PE=1 SV=2 :Q15365 Poly(rC)-binding protein 1 OS=Homo sapiens GN=PCBP1 PE=1 SV=2 :,Q15365 Poly(rC)-binding protein 1 OS=Homo sapiens GN=PCBP1 PE=1 SV=2 :Q15366-3 Isoform 3 of Poly(rC)-binding protein 2 OS=Homo sapiens GN=PCBP2 :F8VZX2 Poly(rC)-binding protein 2 OS=Homo sapiens GN=PCBP2 PE=1 SV=1 :Q15366-5 Isoform 5 of Poly(rC)-binding protein 2 OS=Homo sapiens GN=PCBP2 :Q15366-4 Isoform 4 of Poly(rC)-binding protein 2 OS=Homo sapiens GN=PCBP2 :Q15366-2 Isoform 2 of Poly(rC)-binding protein 2 OS=Homo sapiens GN=PCBP2 :,Q15365 Poly(rC)-binding protein 1 OS=Homo sapiens GN=PCBP1 PE=1 SV=2 :Q15366-3 Isoform 3 of Poly(rC)-binding protein 2 OS=Homo sapiens GN=PCBP2 :Q15366-6 Isoform 6 of Poly(rC)-binding protein 2 OS=Homo sapiens GN=PCBP2 :Q15366-4 Isoform 4 of Poly(rC)-binding protein 2 OS=Homo sapiens GN=PCBP2 :
DINAYNC*EEPTEK	0.899619	0.0538028	1	-0.152613	1.26919	0	1.0496, 1.0496, 0.8761	0.8133	0.9254, 0.9254		0.939903	0.238058	0.433548	-0.0894158	0.623316	0.362963	3	C91	PRDX6		P30041 Peroxiredoxin-6 OS=Homo sapiens GN=PRDX6 PE=1 SV=3 :
DC*NDTLEEENTNLETPTKR	1.07098	0.749215	1	0.0989355	0.125393	0	0.6771, 0.6771		1.4648		0.939704	0.585917	0.890667	-0.0897222	0.232164	0.0502847	2	C245 C453	PUS3		A0A087WY59 tRNA pseudouridine synthase OS=Homo sapiens GN=PUS3 PE=1 SV=1 :Q9BZE2 tRNA pseudouridine(38/39) synthase OS=Homo sapiens GN=PUS3 PE=1 SV=3 :
NADMSEEMQQDSVEC*ATQALEK	0.989529	0.989217	1	-0.0151867	0.00470821	0	1.0252, 1.0283	0.9575, 0.8344, 0.9575, 0.8344			0.939547	0.974982	1	-0.089963	0.0110034	0	2	C24 ,C24 C24 C24 C24 C24 C24 C24 C24	DYNLL1		P63167 Dynein light chain 1, cytoplasmic OS=Homo sapiens GN=DYNLL1 PE=1 SV=1 :,F8VXL2 Dynein light chain 1, cytoplasmic OS=Homo sapiens GN=DYNLL1 PE=1 SV=1 :F8VXI7 Dynein light chain 1, cytoplasmic (Fragment) OS=Homo sapiens GN=DYNLL1 PE=1 SV=1 :P63167 Dynein light chain 1, cytoplasmic OS=Homo sapiens GN=DYNLL1 PE=1 SV=1 :F8VRV5 Dynein light chain 1, cytoplasmic OS=Homo sapiens GN=DYNLL1 PE=1 SV=1 :F8VXL2 Dynein light chain 1, cytoplasmic OS=Homo sapiens GN=DYNLL1 PE=1 SV=1 :F8VXI7 Dynein light chain 1, cytoplasmic (Fragment) OS=Homo sapiens GN=DYNLL1 PE=1 SV=1 :P63167 Dynein light chain 1, cytoplasmic OS=Homo sapiens GN=DYNLL1 PE=1 SV=1 :F8VRV5 Dynein light chain 1, cytoplasmic OS=Homo sapiens GN=DYNLL1 PE=1 SV=1 :
LVVPATQC*GSLIGK	0.959302	0.0634088	1	-0.0599433	1.19785	0	0.9716, 0.9048, 0.9728, 0.9529	0.9096, 0.9435, 0.9399, 0.9096, 0.9437, 0.8455	0.9480, 0.9927, 0.9659, 0.9927, 0.8482, 0.9648	0.9223, 0.9824	0.939485	0.0160604	0.106989	-0.0900581	1.79424	0.97066	4	C109 C109 C109 ,C109 C109	PCBP1		Q15365 Poly(rC)-binding protein 1 OS=Homo sapiens GN=PCBP1 PE=1 SV=2 :Q15365 Poly(rC)-binding protein 1 OS=Homo sapiens GN=PCBP1 PE=1 SV=2 :,Q15365 Poly(rC)-binding protein 1 OS=Homo sapiens GN=PCBP1 PE=1 SV=2 :Q15365 Poly(rC)-binding protein 1 OS=Homo sapiens GN=PCBP1 PE=1 SV=2 :Q15365 Poly(rC)-binding protein 1 OS=Homo sapiens GN=PCBP1 PE=1 SV=2 :
ITAEDC*TMEVTPGAEIQDGR	0.93259	0.461364	1	-0.100685	0.335957	0	1.2384, 1.2384	0.0759, 1.0072	1.1363		0.939249	0.412784	0.696202	-0.09042	0.384278	0.157265	3	C201 C216 C201 C216	FIP1L1		Q6UN15-4 Isoform 4 of Pre-mRNA 3'-end-processing factor FIP1 OS=Homo sapiens GN=FIP1L1 :A0A0B4J203 Uncharacterized protein OS=Homo sapiens PE=3 SV=1 :Q6UN15-5 Isoform 5 of Pre-mRNA 3'-end-processing factor FIP1 OS=Homo sapiens GN=FIP1L1 :Q6UN15 Pre-mRNA 3'-end-processing factor FIP1 OS=Homo sapiens GN=FIP1L1 PE=1 SV=1 :
VHIPNDDAQFDASHC*DSDKGEFGGFGSVTGK	0.952926	0.18926	1	-0.0695641	0.722942	0	0.9608, 0.9145, 0.7783, 0.9722, 1.0008, 0.9291, 0.9608, 0.9180, 0.7265, 0.9668, 0.9482, 0.9136, 0.9950	0.5319, 0.5060, 1.0776, 0.9095, 0.9069, 0.9273, 0.9236, 0.9155	0.9420, 0.7221, 1.3432, 1.0001, 1.0418, 1.2194, 0.8424, 1.2019, 0.9493, 1.1658		0.939071	0.00772004	0.166611	-0.0906942	2.11238	0.778296	3	C141 C17 C97 ,C141 C97 C141 C97	RBBP7		Q16576-2 Isoform 2 of Histone-binding protein RBBP7 OS=Homo sapiens GN=RBBP7 :Q5JP01 Histone-binding protein RBBP7 (Fragment) OS=Homo sapiens GN=RBBP7 PE=1 SV=1 :Q16576 Histone-binding protein RBBP7 OS=Homo sapiens GN=RBBP7 PE=1 SV=1 :,Q16576-2 Isoform 2 of Histone-binding protein RBBP7 OS=Homo sapiens GN=RBBP7 :Q16576 Histone-binding protein RBBP7 OS=Homo sapiens GN=RBBP7 PE=1 SV=1 :Q16576-2 Isoform 2 of Histone-binding protein RBBP7 OS=Homo sapiens GN=RBBP7 :Q16576 Histone-binding protein RBBP7 OS=Homo sapiens GN=RBBP7 PE=1 SV=1 :
SKDSLVQSC*PGSLSLCAGVK	0.954426	0.50263	1	-0.067295	0.298751	0	0.9082, 0.9082		1.0006		0.939024	0.186891	0.482586	-0.0907654	0.728412	0.316425	2	C1029	SRRM2		Q9UQ35 Serine/arginine repetitive matrix protein 2 OS=Homo sapiens GN=SRRM2 PE=1 SV=2 :
VILPGMTACIECTLELYPPQVNFPMC*TIASMPR	0.958486	0.121512	1	-0.0611704	0.91538	0	0.7026, 0.9294, 0.9565, 1.0079, 0.9565, 1.0569, 0.9404	0.9478, 1.0993, 0.9478, 0.9425, 0.8647	0.9650, 0.9566, 0.9566, 1.0129, 0.8286, 0.8286		0.938918	0.014463	0.0996395	-0.0909284	1.83974	1.00157	3	C237 ,C237 C223 C196 C237 C223 C196	UBA3		Q8TBC4 NEDD8-activating enzyme E1 catalytic subunit OS=Homo sapiens GN=UBA3 PE=1 SV=2 :Q8TBC4-2 Isoform 2 of NEDD8-activating enzyme E1 catalytic subunit OS=Homo sapiens GN=UBA3 :F8W8D4 NEDD8-activating enzyme E1 catalytic subunit OS=Homo sapiens GN=UBA3 PE=1 SV=1 :Q8TBC4 NEDD8-activating enzyme E1 catalytic subunit OS=Homo sapiens GN=UBA3 PE=1 SV=2 :Q8TBC4-2 Isoform 2 of NEDD8-activating enzyme E1 catalytic subunit OS=Homo sapiens GN=UBA3 :F8W8D4 NEDD8-activating enzyme E1 catalytic subunit OS=Homo sapiens GN=UBA3 PE=1 SV=1 :,Q8TBC4 NEDD8-activating enzyme E1 catalytic subunit OS=Homo sapiens GN=UBA3 PE=1 SV=2 :
AYCHILLGNYC*VAVADAK	0.948146	0.183114	1	-0.0768187	0.737278	0	0.9109, 0.9114, 0.9230, 0.9058, 0.9081, 0.9745	0.9341, 0.9390	1.0008, 0.9812		0.938873	0.000671369	0.0196306	-0.0909975	3.17304	1.70707	3	C62 C62 C62 C62 ,C62 C62	SUGT1		Q9Y2Z0 Protein SGT1 homolog OS=Homo sapiens GN=SUGT1 PE=1 SV=3 :Q9Y2Z0-2 Isoform 2 of Protein SGT1 homolog OS=Homo sapiens GN=SUGT1 :,Q9Y2Z0 Protein SGT1 homolog OS=Homo sapiens GN=SUGT1 PE=1 SV=3 :Q9Y2Z0-2 Isoform 2 of Protein SGT1 homolog OS=Homo sapiens GN=SUGT1 :Q9Y2Z0 Protein SGT1 homolog OS=Homo sapiens GN=SUGT1 PE=1 SV=3 :Q9Y2Z0-2 Isoform 2 of Protein SGT1 homolog OS=Homo sapiens GN=SUGT1 :
QALPC*VAESPTVHVEVHQR	0.761423	0.847213	1	-0.393231	0.0720075	0	1.1044, 1.1044, 0.9685, 1.0859		0.4307		0.938795	0.719995	1	-0.0911172	0.142671	0	2	C14 C14	TRIP13		Q15645 Pachytene checkpoint protein 2 homolog OS=Homo sapiens GN=TRIP13 PE=1 SV=2 :Q15645-2 Isoform 2 of Pachytene checkpoint protein 2 homolog OS=Homo sapiens GN=TRIP13 :
GIGMNEPLVDC*EGYPR	0.934683	0.241912	1	-0.0974511	0.616343	0	0.9260, 0.9329, 0.9277, 0.9976, 0.9334, 0.9978	0.8808, 0.8808, 0.9235	0.9630, 0.9630		0.938773	0.0398633	0.21105	-0.0911512	1.39943	0.675614	3	C59 C59 C59 C59 C59 C59	PSMD9		O00233-2 Isoform p27-S of 26S proteasome non-ATPase regulatory subunit 9 OS=Homo sapiens GN=PSMD9 :F5GX23 26S proteasome non-ATPase regulatory subunit 9 OS=Homo sapiens GN=PSMD9 PE=1 SV=1 :J3KN29 26S proteasome non-ATPase regulatory subunit 9 OS=Homo sapiens GN=PSMD9 PE=1 SV=1 :O00233 26S proteasome non-ATPase regulatory subunit 9 OS=Homo sapiens GN=PSMD9 PE=1 SV=3 :F5H7X1 26S proteasome non-ATPase regulatory subunit 9 OS=Homo sapiens GN=PSMD9 PE=1 SV=1 :F5H5V4 26S proteasome non-ATPase regulatory subunit 9 (Fragment) OS=Homo sapiens GN=PSMD9 PE=1 SV=1 :
SKADC*PTMEAQTTLTTNDIVISK	0.933374	0.516766	1	-0.0994726	0.286706	0	1.1289, 0.3647, 1.3340, 0.3647, 1.0755	1.3063, 0.9930, 1.1537	0.726		0.938531	0.706544	1	-0.0915234	0.150861	0	3	C263 ,C263 C263	IK		Q13123 Protein Red OS=Homo sapiens GN=IK PE=1 SV=3 :Q13123 Protein Red OS=Homo sapiens GN=IK PE=1 SV=3 :,Q13123 Protein Red OS=Homo sapiens GN=IK PE=1 SV=3 :
CDQDAQNPLSAGLQGAC*LMETVELLQAK	0.777561	0.436738	1	-0.362972	0.359779	0	0.9260, 0.9265, 0.8998, 0.8980	0.3955	0.9610, 0.9610, 1.2410, 1.2336		0.938057	0.0481827	0.236808	-0.0922524	1.31711	0.625604	3	C256 C261 C140 C258 C256 ,C261 C258 C256	DCTN2		Q13561-2 Isoform 2 of Dynactin subunit 2 OS=Homo sapiens GN=DCTN2 :Q13561-3 Isoform 3 of Dynactin subunit 2 OS=Homo sapiens GN=DCTN2 :Q13561 Dynactin subunit 2 OS=Homo sapiens GN=DCTN2 PE=1 SV=4 :,F8W1I6 Dynactin subunit 2 OS=Homo sapiens GN=DCTN2 PE=1 SV=1 :Q13561-2 Isoform 2 of Dynactin subunit 2 OS=Homo sapiens GN=DCTN2 :H0YI98 Dynactin subunit 2 (Fragment) OS=Homo sapiens GN=DCTN2 PE=1 SV=1 :Q13561-3 Isoform 3 of Dynactin subunit 2 OS=Homo sapiens GN=DCTN2 :Q13561 Dynactin subunit 2 OS=Homo sapiens GN=DCTN2 PE=1 SV=4 :
THISSQNSELSSAALQALGFC*LYNPK	0.912641	0.89817	1	-0.13188	0.0466416	0	1.2179	0.5057	1.0143, 1.0143		0.93805	0.887745	1	-0.0922631	0.0517117	0	3	C82 C82	RIF1		Q5UIP0 Telomere-associated protein RIF1 OS=Homo sapiens GN=RIF1 PE=1 SV=2 :Q5UIP0-2 Isoform 2 of Telomere-associated protein RIF1 OS=Homo sapiens GN=RIF1 :
VVFC*PVKEALEVDWSSEK	0.895907	0.970167	1	-0.158579	0.0131537	0	1.0742, 1.1124, 1.0043, 1.0073	0.6565, 0.6736	0.9868, 0.9868		0.937725	0.944889	1	-0.092763	0.0246191	0	3	C133 C214 ,C214	SAE1		Q9UBE0 SUMO-activating enzyme subunit 1 OS=Homo sapiens GN=SAE1 PE=1 SV=1 :,M0QZS6 SUMO-activating enzyme subunit 1 OS=Homo sapiens GN=SAE1 PE=1 SV=1 :Q9UBE0 SUMO-activating enzyme subunit 1 OS=Homo sapiens GN=SAE1 PE=1 SV=1 :
LANLAATIC*SWEDDVNHSFAK	0.92627	0.354136	1	-0.110495	0.450829	0	0.7736, 1.0312, 0.7736, 1.0007, 0.8738, 0.9106, 0.9150	1.2086, 1.1354, 1.0347, 1.0411, 0.8831	0.6855, 0.9839, 0.6855, 1.0020, 0.9917		0.93706	0.0992755	0.414956	-0.0937863	1.00316	0.381998	3	C210 C210 C210 C210 ,C210 C210	ANLN		Q9NQW6-2 Isoform 2 of Actin-binding protein anillin OS=Homo sapiens GN=ANLN :Q9NQW6 Actin-binding protein anillin OS=Homo sapiens GN=ANLN PE=1 SV=2 :,Q9NQW6-2 Isoform 2 of Actin-binding protein anillin OS=Homo sapiens GN=ANLN :Q9NQW6 Actin-binding protein anillin OS=Homo sapiens GN=ANLN PE=1 SV=2 :Q9NQW6-2 Isoform 2 of Actin-binding protein anillin OS=Homo sapiens GN=ANLN :Q9NQW6 Actin-binding protein anillin OS=Homo sapiens GN=ANLN PE=1 SV=2 :
LAAC*VNLIPQITSIYEWK	0.888252	0.157017	1	-0.170959	0.804054	0	0.7581	0.9157, 0.9157	0.9850, 0.9856, 1.0611		0.936845	0.0816099	0.354182	-0.0941175	1.08826	0.450773	3	C73 C115 C73 C96 C96	CUTA		C9IZG4 Protein CutA OS=Homo sapiens GN=CUTA PE=1 SV=1 :O60888-2 Isoform A of Protein CutA OS=Homo sapiens GN=CUTA :O60888-3 Isoform C of Protein CutA OS=Homo sapiens GN=CUTA :C9IZQ5 Protein CutA OS=Homo sapiens GN=CUTA PE=1 SV=1 :O60888 Protein CutA OS=Homo sapiens GN=CUTA PE=1 SV=2 :
MLQPC*GPPADKPEEN	0.998736	0.496391	1	-0.00182535	0.304176	0	0.9658, 0.9658	0.6951, 0.7359, 1.0666, 1.0687	1.0176, 0.9755		0.936394	0.432327	0.918045	-0.0948125	0.364187	0.0371362	3	C76	SF3B5		Q9BWJ5 Splicing factor 3B subunit 5 OS=Homo sapiens GN=SF3B5 PE=1 SV=1 :
GMENLLEVQVPEDVEQQLQQLDC*R	0.952205	0.135129	1	-0.0706555	0.869252	0	0.9679, 0.9679, 0.9272	0.9758, 0.9830	0.9975, 0.7264, 0.9943, 0.8863		0.936262	0.0292529	0.168583	-0.0950157	1.53383	0.773187	3	C368 C368 ,C368	HGH1		Q9BTY7 Protein HGH1 homolog OS=Homo sapiens GN=HGH1 PE=1 SV=1 :,Q9BTY7 Protein HGH1 homolog OS=Homo sapiens GN=HGH1 PE=1 SV=1 :Q9BTY7 Protein HGH1 homolog OS=Homo sapiens GN=HGH1 PE=1 SV=1 :
NMMAAC*DPR	0.973327	0.0855488	1	-0.0390035	1.06779	0	0.9601, 0.9359, 0.9458, 0.9601, 0.9458, 0.9607, 0.9472, 0.9359, 0.9607, 0.9472	0.9225, 0.9225, 0.9230, 0.8461, 0.8750, 0.9230, 0.8461, 0.8750	0.9677, 0.8165, 0.9472, 0.9677, 0.8165, 0.9472, 0.8174, 0.9329, 0.9472, 0.9677, 0.8174, 0.9329, 0.9472, 0.9677	1.1107, 1.1107, 1.0278, 1.0278	0.936176	3.38992e-05	0.000410478	-0.0951481	4.46981	3.38671	4	C303 C303 C303 C303 C285 C285 C285 C285 C303 C303 C303 C303 C303 C303 C303 C303 C303 C303 C303 C303 C303 C303 C303 C303 C650 C303 C650 C303 C650 C303 C650 C303 C303 C303 C303 C303 ,C285 C303 C303 C303 C303 C303 C303 C650 C303 ,C285 C285 C303 C303 C303 C303 C303 C303 C303 C303 C303 C303 C650 C650 C303 C303 ,C285 C303 C303 C303 C303 C650 C303 C303 C266	TUBB2A,TUBB4B,TUBB2B,TUBB3,TUBB6,TUBB,TUBB4A,TUBB8		P68371 Tubulin beta-4B chain OS=Homo sapiens GN=TUBB4B PE=1 SV=1 :P68371 Tubulin beta-4B chain OS=Homo sapiens GN=TUBB4B PE=1 SV=1 :P68371 Tubulin beta-4B chain OS=Homo sapiens GN=TUBB4B PE=1 SV=1 :P68371 Tubulin beta-4B chain OS=Homo sapiens GN=TUBB4B PE=1 SV=1 :Q5JP53 Tubulin beta chain OS=Homo sapiens GN=TUBB PE=1 SV=1 :Q5JP53 Tubulin beta chain OS=Homo sapiens GN=TUBB PE=1 SV=1 :Q5JP53 Tubulin beta chain OS=Homo sapiens GN=TUBB PE=1 SV=1 :Q5JP53 Tubulin beta chain OS=Homo sapiens GN=TUBB PE=1 SV=1 :P04350 Tubulin beta-4A chain OS=Homo sapiens GN=TUBB4A PE=1 SV=2 :P04350 Tubulin beta-4A chain OS=Homo sapiens GN=TUBB4A PE=1 SV=2 :P04350 Tubulin beta-4A chain OS=Homo sapiens GN=TUBB4A PE=1 SV=2 :P04350 Tubulin beta-4A chain OS=Homo sapiens GN=TUBB4A PE=1 SV=2 :Q9BVA1 Tubulin beta-2B chain OS=Homo sapiens GN=TUBB2B PE=1 SV=1 :Q9BVA1 Tubulin beta-2B chain OS=Homo sapiens GN=TUBB2B PE=1 SV=1 :Q9BVA1 Tubulin beta-2B chain OS=Homo sapiens GN=TUBB2B PE=1 SV=1 :Q9BVA1 Tubulin beta-2B chain OS=Homo sapiens GN=TUBB2B PE=1 SV=1 :Q13885 Tubulin beta-2A chain OS=Homo sapiens GN=TUBB2A PE=1 SV=1 :Q13885 Tubulin beta-2A chain OS=Homo sapiens GN=TUBB2A PE=1 SV=1 :Q13885 Tubulin beta-2A chain OS=Homo sapiens GN=TUBB2A PE=1 SV=1 :Q13885 Tubulin beta-2A chain OS=Homo sapiens GN=TUBB2A PE=1 SV=1 :Q9BUF5 Tubulin beta-6 chain OS=Homo sapiens GN=TUBB6 PE=1 SV=1 :Q9BUF5 Tubulin beta-6 chain OS=Homo sapiens GN=TUBB6 PE=1 SV=1 :Q9BUF5 Tubulin beta-6 chain OS=Homo sapiens GN=TUBB6 PE=1 SV=1 :Q9BUF5 Tubulin beta-6 chain OS=Homo sapiens GN=TUBB6 PE=1 SV=1 :A0A0B4J269 Uncharacterized protein OS=Homo sapiens PE=1 SV=1 :Q13509 Tubulin beta-3 chain OS=Homo sapiens GN=TUBB3 PE=1 SV=2 :A0A0B4J269 Uncharacterized protein OS=Homo sapiens PE=1 SV=1 :Q13509 Tubulin beta-3 chain OS=Homo sapiens GN=TUBB3 PE=1 SV=2 :A0A0B4J269 Uncharacterized protein OS=Homo sapiens PE=1 SV=1 :Q13509 Tubulin beta-3 chain OS=Homo sapiens GN=TUBB3 PE=1 SV=2 :A0A0B4J269 Uncharacterized protein OS=Homo sapiens PE=1 SV=1 :Q13509 Tubulin beta-3 chain OS=Homo sapiens GN=TUBB3 PE=1 SV=2 :A6NNZ2 Tubulin beta-8 chain-like protein LOC260334 OS=Homo sapiens PE=1 SV=1 :A6NNZ2 Tubulin beta-8 chain-like protein LOC260334 OS=Homo sapiens PE=1 SV=1 :A6NNZ2 Tubulin beta-8 chain-like protein LOC260334 OS=Homo sapiens PE=1 SV=1 :A6NNZ2 Tubulin beta-8 chain-like protein LOC260334 OS=Homo sapiens PE=1 SV=1 :,Q5JP53 Tubulin beta chain OS=Homo sapiens GN=TUBB PE=1 SV=1 :Q5JP53 Tubulin beta chain OS=Homo sapiens GN=TUBB PE=1 SV=1 :P68371 Tubulin beta-4B chain OS=Homo sapiens GN=TUBB4B PE=1 SV=1 :P68371 Tubulin beta-4B chain OS=Homo sapiens GN=TUBB4B PE=1 SV=1 :P04350 Tubulin beta-4A chain OS=Homo sapiens GN=TUBB4A PE=1 SV=2 :P04350 Tubulin beta-4A chain OS=Homo sapiens GN=TUBB4A PE=1 SV=2 :Q9BVA1 Tubulin beta-2B chain OS=Homo sapiens GN=TUBB2B PE=1 SV=1 :Q9BVA1 Tubulin beta-2B chain OS=Homo sapiens GN=TUBB2B PE=1 SV=1 :Q13885 Tubulin beta-2A chain OS=Homo sapiens GN=TUBB2A PE=1 SV=1 :Q13885 Tubulin beta-2A chain OS=Homo sapiens GN=TUBB2A PE=1 SV=1 :Q9BUF5 Tubulin beta-6 chain OS=Homo sapiens GN=TUBB6 PE=1 SV=1 :Q9BUF5 Tubulin beta-6 chain OS=Homo sapiens GN=TUBB6 PE=1 SV=1 :A0A0B4J269 Uncharacterized protein OS=Homo sapiens PE=1 SV=1 :A0A0B4J269 Uncharacterized protein OS=Homo sapiens PE=1 SV=1 :Q3ZCM7 Tubulin beta-8 chain OS=Homo sapiens GN=TUBB8 PE=1 SV=2 :Q3ZCM7 Tubulin beta-8 chain OS=Homo sapiens GN=TUBB8 PE=1 SV=2 :,Q5JP53 Tubulin beta chain OS=Homo sapiens GN=TUBB PE=1 SV=1 :P68371 Tubulin beta-4B chain OS=Homo sapiens GN=TUBB4B PE=1 SV=1 :P04350 Tubulin beta-4A chain OS=Homo sapiens GN=TUBB4A PE=1 SV=2 :Q9BVA1 Tubulin beta-2B chain OS=Homo sapiens GN=TUBB2B PE=1 SV=1 :Q13885 Tubulin beta-2A chain OS=Homo sapiens GN=TUBB2A PE=1 SV=1 :Q9BUF5 Tubulin beta-6 chain OS=Homo sapiens GN=TUBB6 PE=1 SV=1 :A6NNZ2 Tubulin beta-8 chain-like protein LOC260334 OS=Homo sapiens PE=1 SV=1 :A0A0B4J269 Uncharacterized protein OS=Homo sapiens PE=1 SV=1 :Q3ZCM7 Tubulin beta-8 chain OS=Homo sapiens GN=TUBB8 PE=1 SV=2 :,Q5JP53 Tubulin beta chain OS=Homo sapiens GN=TUBB PE=1 SV=1 :P07437 Tubulin beta chain OS=Homo sapiens GN=TUBB PE=1 SV=2 :Q9BVA1 Tubulin beta-2B chain OS=Homo sapiens GN=TUBB2B PE=1 SV=1 :Q13885 Tubulin beta-2A chain OS=Homo sapiens GN=TUBB2A PE=1 SV=1 :P68371 Tubulin beta-4B chain OS=Homo sapiens GN=TUBB4B PE=1 SV=1 :A0A0B4J269 Uncharacterized protein OS=Homo sapiens PE=1 SV=1 :Q13509 Tubulin beta-3 chain OS=Homo sapiens GN=TUBB3 PE=1 SV=2 :Q9BUF5 Tubulin beta-6 chain OS=Homo sapiens GN=TUBB6 PE=1 SV=1 :K7ESM5 Tubulin beta-6 chain (Fragment) OS=Homo sapiens GN=TUBB6 PE=1 SV=1 :
VC*EEIAIIPSKK	0.958553	0.0603743	1	-0.0610692	1.21915	0	0.9866, 0.9866, 0.9674, 0.9674	0.7426, 0.8848, 0.9927, 0.9023	0.8915, 0.8992, 1.0065, 1.0065		0.936175	0.00917717	0.0774324	-0.0951505	2.03729	1.11108	3	C35 C35 C34 C35	RPS17		A0A075B716 40S ribosomal protein S17 OS=Homo sapiens GN=RPS17 PE=1 SV=1 :H0YN88 40S ribosomal protein S17 OS=Homo sapiens GN=RPS17 PE=1 SV=1 :H0YN73 40S ribosomal protein S17 (Fragment) OS=Homo sapiens GN=RPS17 PE=1 SV=1 :P08708 40S ribosomal protein S17 OS=Homo sapiens GN=RPS17 PE=1 SV=2 :
LFNC*SASLDWPR	0.958305	0.389421	1	-0.0614436	0.40958	0	0.9847, 0.9865	0.8806, 0.8806, 0.8756	1.0089		0.93615	0.122551	0.407325	-0.0951878	0.911685	0.390059	3	C439 C397 C456	LAS1L		Q9Y4W2-2 Isoform 2 of Ribosomal biogenesis protein LAS1L OS=Homo sapiens GN=LAS1L :Q9Y4W2-3 Isoform 3 of Ribosomal biogenesis protein LAS1L OS=Homo sapiens GN=LAS1L :Q9Y4W2 Ribosomal biogenesis protein LAS1L OS=Homo sapiens GN=LAS1L PE=1 SV=2 :
ALLVTASQC*QQPAENK	0.880877	0.0790845	1	-0.182988	1.10191	0	0.8201		1.0593, 0.9283		0.935888	0.241948	0.571754	-0.0955918	0.616278	0.242791	2	C93 C93 C93 C92 C93 C93 C93 C93 C92 C93	CAP1		Q5T0R3 Adenylyl cyclase-associated protein (Fragment) OS=Homo sapiens GN=CAP1 PE=1 SV=1 :Q5T0R6 Adenylyl cyclase-associated protein (Fragment) OS=Homo sapiens GN=CAP1 PE=1 SV=1 :Q5T0R4 Adenylyl cyclase-associated protein (Fragment) OS=Homo sapiens GN=CAP1 PE=1 SV=7 :Q01518-2 Isoform 2 of Adenylyl cyclase-associated protein 1 OS=Homo sapiens GN=CAP1 :Q5T0R1 Adenylyl cyclase-associated protein (Fragment) OS=Homo sapiens GN=CAP1 PE=1 SV=1 :Q5T0R7 Adenylyl cyclase-associated protein (Fragment) OS=Homo sapiens GN=CAP1 PE=1 SV=1 :Q5T0R5 Adenylyl cyclase-associated protein (Fragment) OS=Homo sapiens GN=CAP1 PE=1 SV=7 :Q5T0R2 Adenylyl cyclase-associated protein (Fragment) OS=Homo sapiens GN=CAP1 PE=1 SV=1 :Q5T0R9 Adenylyl cyclase-associated protein (Fragment) OS=Homo sapiens GN=CAP1 PE=1 SV=7 :Q01518 Adenylyl cyclase-associated protein 1 OS=Homo sapiens GN=CAP1 PE=1 SV=5 :
VSSSC*LDLPDSTEEK	0.917335	0.300025	1	-0.124479	0.522842	0	1.0283, 1.0283, 0.9783	0.9027	0.9979, 0.8073, 0.8073		0.935729	0.116202	0.472024	-0.095837	0.934786	0.326036	3	C1071 C1045 C1034	RPRD2		Q5VT52 Regulation of nuclear pre-mRNA domain-containing protein 2 OS=Homo sapiens GN=RPRD2 PE=1 SV=1 :Q5VT52-3 Isoform 3 of Regulation of nuclear pre-mRNA domain-containing protein 2 OS=Homo sapiens GN=RPRD2 :Q5VT52-2 Isoform 2 of Regulation of nuclear pre-mRNA domain-containing protein 2 OS=Homo sapiens GN=RPRD2 :
ATDYPC*LLILDPQNEFETLR	0.935255	0.309687	1	-0.0965689	0.509078	0	0.9269, 0.9269	0.8687, 0.8687	1.0220, 1.0010		0.93571	0.086449	0.311835	-0.0958674	1.06324	0.506074	3	C145 ,C145 C145	TBC1D13		Q9NVG8 TBC1 domain family member 13 OS=Homo sapiens GN=TBC1D13 PE=1 SV=3 :Q9NVG8-2 Isoform 2 of TBC1 domain family member 13 OS=Homo sapiens GN=TBC1D13 :,Q9NVG8 TBC1 domain family member 13 OS=Homo sapiens GN=TBC1D13 PE=1 SV=3 :
VQIEAAQC*PDVVVAQIDPK	1.04948	0.462194	1	0.0696779	0.335176	0	0.8562, 1.0424, 1.1496, 1.2220	0.8849, 0.8849, 0.9723	0.6122, 0.6122, 1.1174		0.935403	0.367918	0.631271	-0.0963405	0.434249	0.199784	3	C58 C63 C63 ,C63	GEMIN2		O14893 Gem-associated protein 2 OS=Homo sapiens GN=GEMIN2 PE=1 SV=1 :,H0YEL0 Gem-associated protein 2 (Fragment) OS=Homo sapiens GN=GEMIN2 PE=1 SV=1 :O14893 Gem-associated protein 2 OS=Homo sapiens GN=GEMIN2 PE=1 SV=1 :O14893-3 Isoform 3 of Gem-associated protein 2 OS=Homo sapiens GN=GEMIN2 :
NQC*LFTNTQCK	0.890913	0.634736	1	-0.166644	0.197407	0	0.9885, 0.9885, 1.0222	0.8393, 0.5720	1.0534, 1.0534, 0.9643		0.93523	0.524803	1	-0.0966075	0.280004	0	3	C68 C68 C68 C68 C93 C68	ZNF346		Q9UL40 Zinc finger protein 346 OS=Homo sapiens GN=ZNF346 PE=1 SV=1 :D6RJ07 Zinc finger protein 346 OS=Homo sapiens GN=ZNF346 PE=1 SV=1 :B7Z6B6 Zinc finger protein 346 OS=Homo sapiens GN=ZNF346 PE=1 SV=1 :Q9UL40-3 Isoform 3 of Zinc finger protein 346 OS=Homo sapiens GN=ZNF346 :Q9UL40-2 Isoform 2 of Zinc finger protein 346 OS=Homo sapiens GN=ZNF346 :B7Z6Q2 Zinc finger protein 346 OS=Homo sapiens GN=ZNF346 PE=1 SV=1 :
MAQDLKDIIEHLNTSGAPADTSDPLQQIC*K	1.11668	0.40717	1	0.159221	0.390224	0	0.8878, 0.9041, 0.9043, 0.9114, 0.8811	1.502	0.8264, 1.0000, 1.1572, 0.5117, 0.7977		0.934896	0.0853412	0.313725	-0.0971229	1.06884	0.503451	3	C475	NUP62		P37198 Nuclear pore glycoprotein p62 OS=Homo sapiens GN=NUP62 PE=1 SV=3 :
ALQELPLC*LR	0.938833	0.13874	1	-0.0910589	0.857798	0	0.9619	0.9264, 0.9264	0.9281, 0.9281		0.934215	0.00524755	0.04777	-0.0981738	2.28004	1.32084	3	C193	AVEN		Q9NQS1 Cell death regulator Aven OS=Homo sapiens GN=AVEN PE=1 SV=1 :
LAHLLASAQKEPEAAAPAPGTGGDSVC*GETHR	0.995079	0.440203	1	-0.00711724	0.356347	0	0.7835, 0.8079, 0.8349, 0.8349, 0.7744, 0.7744	1.1457, 1.6027	0.8493		0.934178	0.0815231	0.354048	-0.0982311	1.08872	0.450938	3	C782 C794	GOLGA2		A0A0C4DGS5 Golgi autoantigen, golgin subfamily a, 2, isoform CRA_a OS=Homo sapiens GN=GOLGA2 PE=1 SV=1 :Q08379 Golgin subfamily A member 2 OS=Homo sapiens GN=GOLGA2 PE=1 SV=3 :
ESLC*DSPHQNLSRPLLENK	0.903488	0.221225	1	-0.146423	0.655165	0	0.9541, 1.0089, 0.9692	0.9733	0.7647		0.934041	0.207263	0.519796	-0.0984426	0.683478	0.284167	3	C65 C65 C65	U2SURP		O15042-2 Isoform 2 of U2 snRNP-associated SURP motif-containing protein OS=Homo sapiens GN=U2SURP :O15042 U2 snRNP-associated SURP motif-containing protein OS=Homo sapiens GN=U2SURP PE=1 SV=2 :E7ET15 U2 snRNP-associated SURP motif-containing protein OS=Homo sapiens GN=U2SURP PE=1 SV=1 :
GMYGIENEVFLSLPC*ILNAR	0.827999	0.360514	1	-0.272299	0.443077	0	1.1891, 0.9174, 1.1055, 0.9737, 1.5188, 0.7820, 1.5553	0.8505, 0.8898, 0.8898, 0.7440	0.8711, 0.9504, 0.1177, 0.5739, 0.9031, 0.9031, 0.3652	1.1651, 1.1829, 1.1651	0.933979	0.275929	0.493035	-0.0985387	0.559203	0.307122	4	C294 C294	LDHB		P07195 L-lactate dehydrogenase B chain OS=Homo sapiens GN=LDHB PE=1 SV=2 :P07195 L-lactate dehydrogenase B chain OS=Homo sapiens GN=LDHB PE=1 SV=2 :
EC*ISIHVGQAGVQIGNAC*WELYCLEHGIQPDGQMPSDK	0.933954	0.694407	1	-0.0985767	0.158386	0		0.6694	1.1985		0.933954	0.694407	1	-0.0985767	0.158386	0	2	C4,C20 C4,C20 C4,C20	TUBA1B,TUBA1C,TUBA1A		P68363 Tubulin alpha-1B chain OS=Homo sapiens GN=TUBA1B PE=1 SV=1 :Q71U36 Tubulin alpha-1A chain OS=Homo sapiens GN=TUBA1A PE=1 SV=1 :Q9BQE3 Tubulin alpha-1C chain OS=Homo sapiens GN=TUBA1C PE=1 SV=1 :
GC*QDFGWDPCFQPDGYEQTYAEMPK	0.940613	0.0942031	1	-0.0883264	1.02593	0	0.9347, 0.9347, 0.8976	0.9423, 0.9423	0.9513		0.933822	0.000281162	0.0031408	-0.0987802	3.55104	2.50296	3	C129 C146 C105	ITPA		Q9BY32-2 Isoform 2 of Inosine triphosphate pyrophosphatase OS=Homo sapiens GN=ITPA :Q9BY32 Inosine triphosphate pyrophosphatase OS=Homo sapiens GN=ITPA PE=1 SV=2 :Q9BY32-3 Isoform 3 of Inosine triphosphate pyrophosphatase OS=Homo sapiens GN=ITPA :
FALNHPELVEGLVLINVDPC*AK	0.956334	0.581336	1	-0.0644141	0.235573	0	0.9414, 0.8172, 0.8733, 0.6124, 0.8619, 0.8552, 0.7758, 0.9005, 0.9439, 0.9005	0.9352, 0.9850, 0.9442, 0.9685, 0.9566, 0.9336, 0.9801, 0.8900, 0.9802, 0.8938	1.2572, 0.9104, 0.9494, 0.8793, 0.9816, 0.9151, 1.3900, 0.9704, 0.9151, 0.9104, 0.9729, 0.8793		0.933758	0.365354	0.805428	-0.0988797	0.437286	0.0939733	3	C71 C166 C154 C166 C77 C71 C166 C154 C166 C77 C71 C166 C154 C166 C77 ,C166 C166 C166 C166	NDRG3		F8WBF9 Protein NDRG3 OS=Homo sapiens GN=NDRG3 PE=1 SV=1 :Q9UGV2 Protein NDRG3 OS=Homo sapiens GN=NDRG3 PE=1 SV=2 :Q9UGV2-2 Isoform 2 of Protein NDRG3 OS=Homo sapiens GN=NDRG3 :Q5TH30 NDRG family member 3, isoform CRA_c OS=Homo sapiens GN=NDRG3 PE=1 SV=1 :Q9UGV2-3 Isoform 3 of Protein NDRG3 OS=Homo sapiens GN=NDRG3 :F8WBF9 Protein NDRG3 OS=Homo sapiens GN=NDRG3 PE=1 SV=1 :Q9UGV2 Protein NDRG3 OS=Homo sapiens GN=NDRG3 PE=1 SV=2 :Q9UGV2-2 Isoform 2 of Protein NDRG3 OS=Homo sapiens GN=NDRG3 :Q5TH30 NDRG family member 3, isoform CRA_c OS=Homo sapiens GN=NDRG3 PE=1 SV=1 :Q9UGV2-3 Isoform 3 of Protein NDRG3 OS=Homo sapiens GN=NDRG3 :F8WBF9 Protein NDRG3 OS=Homo sapiens GN=NDRG3 PE=1 SV=1 :Q9UGV2 Protein NDRG3 OS=Homo sapiens GN=NDRG3 PE=1 SV=2 :Q9UGV2-2 Isoform 2 of Protein NDRG3 OS=Homo sapiens GN=NDRG3 :Q5TH30 NDRG family member 3, isoform CRA_c OS=Homo sapiens GN=NDRG3 PE=1 SV=1 :Q9UGV2-3 Isoform 3 of Protein NDRG3 OS=Homo sapiens GN=NDRG3 :,Q9UGV2 Protein NDRG3 OS=Homo sapiens GN=NDRG3 PE=1 SV=2 :Q5TH30 NDRG family member 3, isoform CRA_c OS=Homo sapiens GN=NDRG3 PE=1 SV=1 :Q9UGV2 Protein NDRG3 OS=Homo sapiens GN=NDRG3 PE=1 SV=2 :Q5TH30 NDRG family member 3, isoform CRA_c OS=Homo sapiens GN=NDRG3 PE=1 SV=1 :
THC*PYAVALPEVAPAQPLTEALR	0.932008	0.638148	1	-0.101585	0.195079	0	0.9006, 0.9006, 0.9369, 0.8852	0.7186, 0.7195	1.0571, 1.3516		0.933738	0.424607	0.905567	-0.0989098	0.372013	0.0430792	3	C673	BRAT1		Q6PJG6 BRCA1-associated ATM activator 1 OS=Homo sapiens GN=BRAT1 PE=1 SV=2 :
HTEVPTGTC*PVDPFEAQWAALENK	1.04937	0.611297	1	0.0695272	0.213747	0	0.8197, 0.8197, 0.9131, 0.9209	1.3893, 0.9023	0.6838, 0.7689, 1.1854		0.933693	0.356291	0.614335	-0.0989796	0.448195	0.211595	3	C454 C465 C563 C467 C309 C600 C611 C405 C416 C552 ,C467 C600 C611	NUMB		P49757-6 Isoform 6 of Protein numb homolog OS=Homo sapiens GN=NUMB :P49757-5 Isoform 5 of Protein numb homolog OS=Homo sapiens GN=NUMB :P49757-2 Isoform 2 of Protein numb homolog OS=Homo sapiens GN=NUMB :G3V3Z8 Protein numb homolog OS=Homo sapiens GN=NUMB PE=1 SV=1 :P49757-9 Isoform 9 of Protein numb homolog OS=Homo sapiens GN=NUMB :P49757-3 Isoform 3 of Protein numb homolog OS=Homo sapiens GN=NUMB :P49757 Protein numb homolog OS=Homo sapiens GN=NUMB PE=1 SV=2 :P49757-8 Isoform 8 of Protein numb homolog OS=Homo sapiens GN=NUMB :P49757-7 Isoform 7 of Protein numb homolog OS=Homo sapiens GN=NUMB :P49757-4 Isoform 4 of Protein numb homolog OS=Homo sapiens GN=NUMB :,G3V3Z8 Protein numb homolog OS=Homo sapiens GN=NUMB PE=1 SV=1 :P49757-3 Isoform 3 of Protein numb homolog OS=Homo sapiens GN=NUMB :P49757 Protein numb homolog OS=Homo sapiens GN=NUMB PE=1 SV=2 :
ALEMCPSC*FQK	0.932289	0.144315	1	-0.101151	0.840689	0	0.9375, 0.9375	0.9732	0.8861		0.933599	0.0157111	0.105937	-0.0991253	1.80379	0.97495	3	C149	TTC1		Q99614 Tetratricopeptide repeat protein 1 OS=Homo sapiens GN=TTC1 PE=1 SV=1 :
SAGAC*TAAAFLK	0.96591	0.549147	1	-0.0500392	0.260312	0	1.0338	0.9266, 0.8399			0.933435	0.251591	0.455448	-0.0993787	0.599304	0.341561	2	C431 C462	LAP3		P28838-2 Isoform 2 of Cytosol aminopeptidase OS=Homo sapiens GN=LAP3 :P28838 Cytosol aminopeptidase OS=Homo sapiens GN=LAP3 PE=1 SV=3 :
IAVYSC*PFDGMITETK	0.979271	0.591509	1	-0.0302204	0.228039	0	0.8811, 0.8750, 0.8586, 0.9491	0.7401, 1.0397, 1.0397	0.9543, 1.0632		0.933415	0.359956	0.619879	-0.0994098	0.44375	0.207693	3	C244 C225 ,C171 C244 C225	CCT8		P50990 T-complex protein 1 subunit theta OS=Homo sapiens GN=CCT8 PE=1 SV=4 :P50990-2 Isoform 2 of T-complex protein 1 subunit theta OS=Homo sapiens GN=CCT8 :,P50990-3 Isoform 3 of T-complex protein 1 subunit theta OS=Homo sapiens GN=CCT8 :P50990 T-complex protein 1 subunit theta OS=Homo sapiens GN=CCT8 PE=1 SV=4 :P50990-2 Isoform 2 of T-complex protein 1 subunit theta OS=Homo sapiens GN=CCT8 :
YKWC*EYGLTFTEK	0.917004	0.112016	1	-0.125	0.95072	0	0.9421, 0.9453		0.8868, 0.9583		0.93311	0.12547	0.380548	-0.0998813	0.90146	0.41959	2	C76 C76 C76 C76	VDAC2		A0A0A0MR02 Voltage-dependent anion-selective channel protein 2 (Fragment) OS=Homo sapiens GN=VDAC2 PE=1 SV=1 :Q5JSD1 Voltage-dependent anion-selective channel protein 2 (Fragment) OS=Homo sapiens GN=VDAC2 PE=1 SV=1 :Q5JSD2 Voltage-dependent anion-selective channel protein 2 (Fragment) OS=Homo sapiens GN=VDAC2 PE=1 SV=7 :P45880 Voltage-dependent anion-selective channel protein 2 OS=Homo sapiens GN=VDAC2 PE=1 SV=2 :
C*ASQAGMTAYGTR	0.946708	0.0891431	1	-0.0790087	1.04991	0	0.9832, 0.7297, 0.9832, 0.9898, 1.0373	0.8920, 0.9358, 0.8953, 0.9358, 0.8988, 0.9696	0.9522, 0.8610, 0.9978, 0.9514, 0.9233, 0.9235		0.932918	0.000751409	0.0217703	-0.100178	3.12412	1.66214	3	C173 C127 C132 C173 C127 C132 ,C173 C127	CNN3		Q15417 Calponin-3 OS=Homo sapiens GN=CNN3 PE=1 SV=1 :Q15417-3 Isoform 3 of Calponin-3 OS=Homo sapiens GN=CNN3 :Q15417-2 Isoform 2 of Calponin-3 OS=Homo sapiens GN=CNN3 :Q15417 Calponin-3 OS=Homo sapiens GN=CNN3 PE=1 SV=1 :Q15417-3 Isoform 3 of Calponin-3 OS=Homo sapiens GN=CNN3 :Q15417-2 Isoform 2 of Calponin-3 OS=Homo sapiens GN=CNN3 :,Q15417 Calponin-3 OS=Homo sapiens GN=CNN3 PE=1 SV=1 :Q15417-3 Isoform 3 of Calponin-3 OS=Homo sapiens GN=CNN3 :
DTC*SYVNVEDVSGAISHLSLGEIPAMAQPFVSSEER	0.939831	0.310749	1	-0.0895266	0.50759	0	0.8822, 0.8963, 0.8822, 0.8963	1.0803, 0.9276, 0.8963, 1.1181	0.8972, 0.8848, 0.8972, 0.9361		0.93289	0.0504773	0.243206	-0.100221	1.2969	0.614027	3	C271 C271 ,C271 C271 C271	GYG1		P46976-2 Isoform GN-1 of Glycogenin-1 OS=Homo sapiens GN=GYG1 :P46976-2 Isoform GN-1 of Glycogenin-1 OS=Homo sapiens GN=GYG1 :,P46976-2 Isoform GN-1 of Glycogenin-1 OS=Homo sapiens GN=GYG1 :P46976-2 Isoform GN-1 of Glycogenin-1 OS=Homo sapiens GN=GYG1 :P46976-2 Isoform GN-1 of Glycogenin-1 OS=Homo sapiens GN=GYG1 :
APAM+C*SSPRVPR	0.932781	0.202919	1	-0.10039	0.692678	0		0.9136	0.9519		0.932781	0.202919	0.496537	-0.10039	0.692678	0.304049	2	M336,C337	PLPPR2		Q96GM1-2 Isoform 2 of Phospholipid phosphatase-related protein type 2 OS=Homo sapiens GN=PLPPR2 :
NLSDLIDLVPSLC*EDLLSSVDQPLK	0.942233	0.135042	1	-0.0858446	0.869532	0	0.9016, 0.8978, 0.9323	0.8999, 0.6606, 0.8999, 0.8333	0.9350, 0.9279, 1.0367, 0.9973, 0.9350, 0.9279, 1.0367, 0.9973, 0.8843	1.0282, 1.0544	0.932558	0.0033539	0.0319048	-0.100734	2.47445	1.49614	4	C36 C65 C36 C24 C62 C36 C65 C36 C24 C62 C36 C65 C36 C24 C62 C36 C65 C36 C24 C62 ,C36 C65 C36 C24 C62 C36 C65 C36 C24 C62 ,C36 C65 C36 C24 C62	CAPZB		P47756 F-actin-capping protein subunit beta OS=Homo sapiens GN=CAPZB PE=1 SV=4 :B1AK88 Capping protein (Actin filament) muscle Z-line, beta, isoform CRA_d OS=Homo sapiens GN=CAPZB PE=1 SV=1 :P47756-2 Isoform 2 of F-actin-capping protein subunit beta OS=Homo sapiens GN=CAPZB :B1AK87 Capping protein (Actin filament) muscle Z-line, beta, isoform CRA_a OS=Homo sapiens GN=CAPZB PE=1 SV=1 :B1AK85 F-actin-capping protein subunit beta OS=Homo sapiens GN=CAPZB PE=1 SV=1 :,P47756 F-actin-capping protein subunit beta OS=Homo sapiens GN=CAPZB PE=1 SV=4 :B1AK88 Capping protein (Actin filament) muscle Z-line, beta, isoform CRA_d OS=Homo sapiens GN=CAPZB PE=1 SV=1 :P47756-2 Isoform 2 of F-actin-capping protein subunit beta OS=Homo sapiens GN=CAPZB :B1AK87 Capping protein (Actin filament) muscle Z-line, beta, isoform CRA_a OS=Homo sapiens GN=CAPZB PE=1 SV=1 :B1AK85 F-actin-capping protein subunit beta OS=Homo sapiens GN=CAPZB PE=1 SV=1 :P47756 F-actin-capping protein subunit beta OS=Homo sapiens GN=CAPZB PE=1 SV=4 :B1AK88 Capping protein (Actin filament) muscle Z-line, beta, isoform CRA_d OS=Homo sapiens GN=CAPZB PE=1 SV=1 :P47756-2 Isoform 2 of F-actin-capping protein subunit beta OS=Homo sapiens GN=CAPZB :B1AK87 Capping protein (Actin filament) muscle Z-line, beta, isoform CRA_a OS=Homo sapiens GN=CAPZB PE=1 SV=1 :B1AK85 F-actin-capping protein subunit beta OS=Homo sapiens GN=CAPZB PE=1 SV=1 :P47756 F-actin-capping protein subunit beta OS=Homo sapiens GN=CAPZB PE=1 SV=4 :B1AK88 Capping protein (Actin filament) muscle Z-line, beta, isoform CRA_d OS=Homo sapiens GN=CAPZB PE=1 SV=1 :P47756-2 Isoform 2 of F-actin-capping protein subunit beta OS=Homo sapiens GN=CAPZB :B1AK87 Capping protein (Actin filament) muscle Z-line, beta, isoform CRA_a OS=Homo sapiens GN=CAPZB PE=1 SV=1 :B1AK85 F-actin-capping protein subunit beta OS=Homo sapiens GN=CAPZB PE=1 SV=1 :P47756 F-actin-capping protein subunit beta OS=Homo sapiens GN=CAPZB PE=1 SV=4 :B1AK88 Capping protein (Actin filament) muscle Z-line, beta, isoform CRA_d OS=Homo sapiens GN=CAPZB PE=1 SV=1 :P47756-2 Isoform 2 of F-actin-capping protein subunit beta OS=Homo sapiens GN=CAPZB :B1AK87 Capping protein (Actin filament) muscle Z-line, beta, isoform CRA_a OS=Homo sapiens GN=CAPZB PE=1 SV=1 :B1AK85 F-actin-capping protein subunit beta OS=Homo sapiens GN=CAPZB PE=1 SV=1 :,P47756 F-actin-capping protein subunit beta OS=Homo sapiens GN=CAPZB PE=1 SV=4 :B1AK88 Capping protein (Actin filament) muscle Z-line, beta, isoform CRA_d OS=Homo sapiens GN=CAPZB PE=1 SV=1 :P47756-2 Isoform 2 of F-actin-capping protein subunit beta OS=Homo sapiens GN=CAPZB :B1AK87 Capping protein (Actin filament) muscle Z-line, beta, isoform CRA_a OS=Homo sapiens GN=CAPZB PE=1 SV=1 :B1AK85 F-actin-capping protein subunit beta OS=Homo sapiens GN=CAPZB PE=1 SV=1 :P47756 F-actin-capping protein subunit beta OS=Homo sapiens GN=CAPZB PE=1 SV=4 :B1AK88 Capping protein (Actin filament) muscle Z-line, beta, isoform CRA_d OS=Homo sapiens GN=CAPZB PE=1 SV=1 :P47756-2 Isoform 2 of F-actin-capping protein subunit beta OS=Homo sapiens GN=CAPZB :B1AK87 Capping protein (Actin filament) muscle Z-line, beta, isoform CRA_a OS=Homo sapiens GN=CAPZB PE=1 SV=1 :B1AK85 F-actin-capping protein subunit beta OS=Homo sapiens GN=CAPZB PE=1 SV=1 :
VC*NFLASQVPFPSR	0.867057	0.150148	1	-0.205802	0.82348	0	1.4915, 0.9832, 0.9751, 0.9428, 0.9584, 0.9584	0.8784, 0.8784, 0.8674	0.9387, 0.8477, 0.9387, 0.8477, 0.9639, 0.9349, 0.9630	0.6812, 0.7362	0.932542	0.0652262	0.24914	-0.100759	1.18558	0.603556	4	C214 C205 C214 C205 ,C214 C205	HSD17B10		Q99714 3-hydroxyacyl-CoA dehydrogenase type-2 OS=Homo sapiens GN=HSD17B10 PE=1 SV=3 :Q99714-2 Isoform 2 of 3-hydroxyacyl-CoA dehydrogenase type-2 OS=Homo sapiens GN=HSD17B10 :Q99714 3-hydroxyacyl-CoA dehydrogenase type-2 OS=Homo sapiens GN=HSD17B10 PE=1 SV=3 :Q99714-2 Isoform 2 of 3-hydroxyacyl-CoA dehydrogenase type-2 OS=Homo sapiens GN=HSD17B10 :,Q99714 3-hydroxyacyl-CoA dehydrogenase type-2 OS=Homo sapiens GN=HSD17B10 PE=1 SV=3 :Q99714-2 Isoform 2 of 3-hydroxyacyl-CoA dehydrogenase type-2 OS=Homo sapiens GN=HSD17B10 :
VLEALKDLINEAC*WDISSSGVNLQSMDSSHVSLVQLTLR	0.910151	0.174859	1	-0.135822	0.757312	0	0.9584, 1.0004, 1.0035, 1.1195, 0.7528, 0.9747, 0.7528		0.8979		0.932503	0.0868555	0.37136	-0.10082	1.0612	0.430205	2	C27 C27 ,C27	PCNA		P12004 Proliferating cell nuclear antigen OS=Homo sapiens GN=PCNA PE=1 SV=1 :P12004 Proliferating cell nuclear antigen OS=Homo sapiens GN=PCNA PE=1 SV=1 :,P12004 Proliferating cell nuclear antigen OS=Homo sapiens GN=PCNA PE=1 SV=1 :
LVFLAC*CVAPTNPR	0.980459	0.644646	1	-0.0284707	0.190679	0	0.7816, 0.9747, 0.9796	1.0748, 1.1558, 1.1261	0.6862, 0.9507, 0.7761, 0.8556, 0.8919		0.932097	0.435825	0.923926	-0.101448	0.360688	0.0343626	3	C301 ,C301 C301	MCM6		Q14566 DNA replication licensing factor MCM6 OS=Homo sapiens GN=MCM6 PE=1 SV=1 :Q14566 DNA replication licensing factor MCM6 OS=Homo sapiens GN=MCM6 PE=1 SV=1 :,Q14566 DNA replication licensing factor MCM6 OS=Homo sapiens GN=MCM6 PE=1 SV=1 :
SYIEGYVPSQADVAVFEAVSSPPPADLC*HALR	0.912279	0.210583	1	-0.132453	0.676577	0	0.9113, 0.7794, 0.8035, 0.9052, 0.7707, 0.8688, 0.8571, 0.9151, 0.8688, 0.8549, 0.9205	1.5895, 0.6430, 1.6688, 0.8537, 0.9888, 0.8405, 1.0068, 1.0078, 0.8438	0.8911, 0.7996, 0.8383, 0.8660, 0.8156, 0.9489, 0.9153, 1.2744, 0.8856, 0.9149, 1.2339, 0.6724, 0.8654, 0.8619		0.931805	0.00851456	0.0727118	-0.1019	2.06984	1.1384	3	C50 C50 C50 C50 C50 C50 ,C50 C50 C50 C50 C50 C50 C50 C50 C50 ,C50 C50 C50	EEF1B2		P24534 Elongation factor 1-beta OS=Homo sapiens GN=EEF1B2 PE=1 SV=3 :F2Z2G2 Elongation factor 1-beta OS=Homo sapiens GN=EEF1B2 PE=1 SV=1 :C9JZW3 Elongation factor 1-beta (Fragment) OS=Homo sapiens GN=EEF1B2 PE=1 SV=1 :P24534 Elongation factor 1-beta OS=Homo sapiens GN=EEF1B2 PE=1 SV=3 :F2Z2G2 Elongation factor 1-beta OS=Homo sapiens GN=EEF1B2 PE=1 SV=1 :C9JZW3 Elongation factor 1-beta (Fragment) OS=Homo sapiens GN=EEF1B2 PE=1 SV=1 :P24534 Elongation factor 1-beta OS=Homo sapiens GN=EEF1B2 PE=1 SV=3 :F2Z2G2 Elongation factor 1-beta OS=Homo sapiens GN=EEF1B2 PE=1 SV=1 :C9JZW3 Elongation factor 1-beta (Fragment) OS=Homo sapiens GN=EEF1B2 PE=1 SV=1 :,P24534 Elongation factor 1-beta OS=Homo sapiens GN=EEF1B2 PE=1 SV=3 :F2Z2G2 Elongation factor 1-beta OS=Homo sapiens GN=EEF1B2 PE=1 SV=1 :C9JZW3 Elongation factor 1-beta (Fragment) OS=Homo sapiens GN=EEF1B2 PE=1 SV=1 :,P24534 Elongation factor 1-beta OS=Homo sapiens GN=EEF1B2 PE=1 SV=3 :F2Z2G2 Elongation factor 1-beta OS=Homo sapiens GN=EEF1B2 PE=1 SV=1 :C9JZW3 Elongation factor 1-beta (Fragment) OS=Homo sapiens GN=EEF1B2 PE=1 SV=1 :P24534 Elongation factor 1-beta OS=Homo sapiens GN=EEF1B2 PE=1 SV=3 :F2Z2G2 Elongation factor 1-beta OS=Homo sapiens GN=EEF1B2 PE=1 SV=1 :C9JZW3 Elongation factor 1-beta (Fragment) OS=Homo sapiens GN=EEF1B2 PE=1 SV=1 :
YFGC*ELGAQTQFDVK	0.932219	0.215491	1	-0.101259	0.666571	0	0.8896, 0.9678, 0.9659, 0.9628	0.8779, 0.8779	0.9562, 0.9562		0.931784	0.0250013	0.149231	-0.101932	1.60204	0.82614	3	C59 C59 C59 C59 C59	EIF5		H0YM54 Eukaryotic translation initiation factor 5 (Fragment) OS=Homo sapiens GN=EIF5 PE=1 SV=1 :H0YMJ8 Eukaryotic translation initiation factor 5 (Fragment) OS=Homo sapiens GN=EIF5 PE=1 SV=1 :H0YN40 Eukaryotic translation initiation factor 5 (Fragment) OS=Homo sapiens GN=EIF5 PE=1 SV=1 :H0YLZ1 Eukaryotic translation initiation factor 5 (Fragment) OS=Homo sapiens GN=EIF5 PE=1 SV=1 :P55010 Eukaryotic translation initiation factor 5 OS=Homo sapiens GN=EIF5 PE=1 SV=2 :
QLGDFFGMSNSYAEC*YPATMDDMAVDSDEEVDYSK	1.08606	0.54982	1	0.119107	0.25978	0	0.7510, 0.7076, 0.9491, 1.0583	1.191			0.931407	0.810159	1	-0.102516	0.0914297	0	2	C448	IK		Q13123 Protein Red OS=Homo sapiens GN=IK PE=1 SV=3 :
FDPTQFQDC*IIQGLTETGTDLEAVAK	0.940794	0.0874446	1	-0.088049	1.05827	0	0.9084, 0.8816, 0.9153, 0.8806, 0.9301, 0.9327, 0.9301, 1.0563	0.8906, 0.7304, 0.8889, 0.8760, 0.8334, 0.9402, 0.8334, 0.8206	0.9004, 0.8924, 0.9007, 0.8651, 0.8751, 0.7862, 0.8751, 1.0695	1.1548, 1.1635, 1.0441, 1.0086, 1.1875, 0.9704	0.931404	0.000899343	0.00923354	-0.102521	3.04607	2.03463	4	C39 C67 C35 C39 C67 C35 ,C39 C67 C35 C39 C67 C35 C39 C67 C35	BZW1		Q7L1Q6-4 Isoform 4 of Basic leucine zipper and W2 domain-containing protein 1 OS=Homo sapiens GN=BZW1 :Q7L1Q6-3 Isoform 3 of Basic leucine zipper and W2 domain-containing protein 1 OS=Homo sapiens GN=BZW1 :Q7L1Q6 Basic leucine zipper and W2 domain-containing protein 1 OS=Homo sapiens GN=BZW1 PE=1 SV=1 :Q7L1Q6-4 Isoform 4 of Basic leucine zipper and W2 domain-containing protein 1 OS=Homo sapiens GN=BZW1 :Q7L1Q6-3 Isoform 3 of Basic leucine zipper and W2 domain-containing protein 1 OS=Homo sapiens GN=BZW1 :Q7L1Q6 Basic leucine zipper and W2 domain-containing protein 1 OS=Homo sapiens GN=BZW1 PE=1 SV=1 :,Q7L1Q6-4 Isoform 4 of Basic leucine zipper and W2 domain-containing protein 1 OS=Homo sapiens GN=BZW1 :Q7L1Q6-3 Isoform 3 of Basic leucine zipper and W2 domain-containing protein 1 OS=Homo sapiens GN=BZW1 :Q7L1Q6 Basic leucine zipper and W2 domain-containing protein 1 OS=Homo sapiens GN=BZW1 PE=1 SV=1 :Q7L1Q6-4 Isoform 4 of Basic leucine zipper and W2 domain-containing protein 1 OS=Homo sapiens GN=BZW1 :Q7L1Q6-3 Isoform 3 of Basic leucine zipper and W2 domain-containing protein 1 OS=Homo sapiens GN=BZW1 :Q7L1Q6 Basic leucine zipper and W2 domain-containing protein 1 OS=Homo sapiens GN=BZW1 PE=1 SV=1 :Q7L1Q6-4 Isoform 4 of Basic leucine zipper and W2 domain-containing protein 1 OS=Homo sapiens GN=BZW1 :Q7L1Q6-3 Isoform 3 of Basic leucine zipper and W2 domain-containing protein 1 OS=Homo sapiens GN=BZW1 :Q7L1Q6 Basic leucine zipper and W2 domain-containing protein 1 OS=Homo sapiens GN=BZW1 PE=1 SV=1 :
TGAAC*LPFYSAAGSIPSGVSGR	0.925727	0.589502	1	-0.111341	0.229515	0	0.8981	0.8074, 0.8074	1.0717, 1.0717		0.931259	0.381968	0.834569	-0.102746	0.417973	0.0785375	3	C29	GRSF1		Q12849 G-rich sequence factor 1 OS=Homo sapiens GN=GRSF1 PE=1 SV=3 :
ECISIHVGQAGVQIGNAC*WELYCLEHGIQPDGQM+PSDK	0.927259	0.0775828	1	-0.108956	1.11023	0		0.9874, 1.0174, 0.5442, 0.9905	1.0083, 0.9157, 0.9749, 1.0543, 1.0225	0.7974	0.931246	0.413391	0.696486	-0.102766	0.383639	0.157088	3	C20,M36 C20,M36 C20,M36	TUBA1B,TUBA1C,TUBA1A		P68363 Tubulin alpha-1B chain OS=Homo sapiens GN=TUBA1B PE=1 SV=1 :Q71U36 Tubulin alpha-1A chain OS=Homo sapiens GN=TUBA1A PE=1 SV=1 :Q9BQE3 Tubulin alpha-1C chain OS=Homo sapiens GN=TUBA1C PE=1 SV=1 :
ESNPC*PVITVEHFK	0.794194	0.381424	1	-0.332437	0.418592	0	1.3917, 1.4656, 1.0428	0.8353, 0.8230	0.4896, 0.4708		0.931228	0.138326	0.406146	-0.102794	0.859095	0.391318	3	C145	AAK1		A0A096LP25 AP2-associated protein kinase 1 (Fragment) OS=Homo sapiens GN=AAK1 PE=1 SV=1 :
CPEALFQPSFLGMESC*GIHETTFNSIM+K	0.950728	0.017222	1	-0.0728957	1.76392	0	0.9034, 0.9593, 0.7895, 0.9593	0.8956, 0.9586, 0.9338, 0.8834	0.9689, 0.8827, 0.9701, 1.0187, 0.9453, 0.9653		0.93099	9.52972e-05	0.0262896	-0.103162	4.02092	1.58022	3	, C272,M283 C272,M283 ,C272,M283 C272,M283	ACTB,ACTG1		Actin, cytoplasmic 1 OS=Homo sapiens GN=ACTB PE=1 SV=1 :Actin, cytoplasmic 1 OS=Homo sapiens GN=ACTB PE=1 SV=1 :P63261 Actin, cytoplasmic 2 OS=Homo sapiens GN=ACTG1 PE=1 SV=1 :P63261 Actin, cytoplasmic 2 OS=Homo sapiens GN=ACTG1 PE=1 SV=1 :,P60709 Actin, cytoplasmic 1 OS=Homo sapiens GN=ACTB PE=1 SV=1 :P63261 Actin, cytoplasmic 2 OS=Homo sapiens GN=ACTG1 PE=1 SV=1 :,Actin, cytoplasmic 1 OS=Homo sapiens GN=ACTB PE=1 SV=1 :
IETSC*SLLEQTQPATPSLWK	1.03761	0.551024	1	0.0532598	0.258829	0	0.6093, 0.6093	1.0372	1.4663		0.930535	0.346702	0.600225	-0.103868	0.460043	0.221686	3	C487 C405	NBN		O60934 Nibrin OS=Homo sapiens GN=NBN PE=1 SV=1 :A0A0C4DG07 Nibrin OS=Homo sapiens GN=NBN PE=1 SV=1 :
AVC*M+LSNTTAIAEAWAR	1.00313	0.496734	1	0.00450967	0.303876	0	0.9044, 0.9060, 0.9086, 0.9166, 0.9001, 0.9060, 0.7768, 0.7802	0.7390, 0.7390, 0.9517, 0.8716, 0.9041, 1.5429, 1.2062, 0.8565, 0.9111	0.8910, 1.6093, 0.8975, 0.8783, 0.8991, 0.7426, 0.6476, 0.8910, 0.7426, 0.9922, 0.8921, 0.8783, 0.8991	1.4721, 0.7743, 1.0382, 0.9878, 0.7763, 0.6461, 1.1528	0.930514	0.533187	1	-0.1039	0.273121	0	4	C376,M377 C376,M377 C376,M377 C376,M377 C400,M401 C310,M311 ,C376,M377 C376,M377 C376,M377 C376,M377 C376,M377 C376,M377 C376,M377 C376,M377 C376,M377 C376,M377 C400,M401 C310,M311 C376,M377 C400,M401 C310,M311 C376,M377 C400,M401 C310,M311	TUBA4A,TUBA1B,TUBA8,TUBA1A		P68363 Tubulin alpha-1B chain OS=Homo sapiens GN=TUBA1B PE=1 SV=1 :Q71U36 Tubulin alpha-1A chain OS=Homo sapiens GN=TUBA1A PE=1 SV=1 :P68366 Tubulin alpha-4A chain OS=Homo sapiens GN=TUBA4A PE=1 SV=1 :Q9NY65 Tubulin alpha-8 chain OS=Homo sapiens GN=TUBA8 PE=1 SV=1 :C9J2C0 Tubulin alpha-8 chain (Fragment) OS=Homo sapiens GN=TUBA8 PE=1 SV=1 :Q9NY65-2 Isoform 2 of Tubulin alpha-8 chain OS=Homo sapiens GN=TUBA8 :,P68363 Tubulin alpha-1B chain OS=Homo sapiens GN=TUBA1B PE=1 SV=1 :P68363 Tubulin alpha-1B chain OS=Homo sapiens GN=TUBA1B PE=1 SV=1 :P68363 Tubulin alpha-1B chain OS=Homo sapiens GN=TUBA1B PE=1 SV=1 :Q71U36 Tubulin alpha-1A chain OS=Homo sapiens GN=TUBA1A PE=1 SV=1 :Q71U36 Tubulin alpha-1A chain OS=Homo sapiens GN=TUBA1A PE=1 SV=1 :Q71U36 Tubulin alpha-1A chain OS=Homo sapiens GN=TUBA1A PE=1 SV=1 :P68366 Tubulin alpha-4A chain OS=Homo sapiens GN=TUBA4A PE=1 SV=1 :P68366 Tubulin alpha-4A chain OS=Homo sapiens GN=TUBA4A PE=1 SV=1 :P68366 Tubulin alpha-4A chain OS=Homo sapiens GN=TUBA4A PE=1 SV=1 :Q9NY65 Tubulin alpha-8 chain OS=Homo sapiens GN=TUBA8 PE=1 SV=1 :C9J2C0 Tubulin alpha-8 chain (Fragment) OS=Homo sapiens GN=TUBA8 PE=1 SV=1 :Q9NY65-2 Isoform 2 of Tubulin alpha-8 chain OS=Homo sapiens GN=TUBA8 :Q9NY65 Tubulin alpha-8 chain OS=Homo sapiens GN=TUBA8 PE=1 SV=1 :C9J2C0 Tubulin alpha-8 chain (Fragment) OS=Homo sapiens GN=TUBA8 PE=1 SV=1 :Q9NY65-2 Isoform 2 of Tubulin alpha-8 chain OS=Homo sapiens GN=TUBA8 :Q9NY65 Tubulin alpha-8 chain OS=Homo sapiens GN=TUBA8 PE=1 SV=1 :C9J2C0 Tubulin alpha-8 chain (Fragment) OS=Homo sapiens GN=TUBA8 PE=1 SV=1 :Q9NY65-2 Isoform 2 of Tubulin alpha-8 chain OS=Homo sapiens GN=TUBA8 :
VILITPTPLC*ETAWEEQCIIQGCK	0.886358	0.15354	1	-0.174038	0.813778	0	0.7860, 1.1054, 0.7860, 0.8564, 0.7935, 0.7935	0.9386, 0.9125, 1.5177, 0.9528, 0.8700	0.9878, 1.0055, 0.7920, 0.8922, 0.8922		0.930142	0.00189608	0.0661024	-0.104476	2.72214	1.17978	3	C137 C137 ,C137 ,C112 C24 C24 C117 C24 C137	IAH1		Q2TAA2 Isoamyl acetate-hydrolyzing esterase 1 homolog OS=Homo sapiens GN=IAH1 PE=1 SV=1 :Q2TAA2 Isoamyl acetate-hydrolyzing esterase 1 homolog OS=Homo sapiens GN=IAH1 PE=1 SV=1 :,C9JE02 Isoamyl acetate-hydrolyzing esterase 1 homolog OS=Homo sapiens GN=IAH1 PE=1 SV=1 :C9JDY4 Isoamyl acetate-hydrolyzing esterase 1 homolog (Fragment) OS=Homo sapiens GN=IAH1 PE=1 SV=1 :Q2TAA2-2 Isoform 2 of Isoamyl acetate-hydrolyzing esterase 1 homolog OS=Homo sapiens GN=IAH1 :H7C5G1 Isoamyl acetate-hydrolyzing esterase 1 homolog (Fragment) OS=Homo sapiens GN=IAH1 PE=1 SV=1 :C9J5J2 Isoamyl acetate-hydrolyzing esterase 1 homolog (Fragment) OS=Homo sapiens GN=IAH1 PE=1 SV=1 :Q2TAA2 Isoamyl acetate-hydrolyzing esterase 1 homolog OS=Homo sapiens GN=IAH1 PE=1 SV=1 :,Q2TAA2 Isoamyl acetate-hydrolyzing esterase 1 homolog OS=Homo sapiens GN=IAH1 PE=1 SV=1 :
VDVEC*PDVNIEGPEGK	0.930115	0.876942	1	-0.104518	0.057029	0	0.5881	1.2721			0.930115	0.876942	1	-0.104518	0.057029	0	2	C2806	AHNAK		Q09666 Neuroblast differentiation-associated protein AHNAK OS=Homo sapiens GN=AHNAK PE=1 SV=2 :
KAGSC*QQGSGPAASAATASPQLSSEIENLMSQGYSYQDIQK	0.931513	0.391844	1	-0.102352	0.406887	0	0.8449, 0.8478	0.9437, 0.8593	1.0424, 1.0424		0.930066	0.157875	0.458033	-0.104595	0.801686	0.339103	3	C796 C840 ,C840	CBL		A0A0U1RR39 E3 ubiquitin-protein ligase CBL OS=Homo sapiens GN=CBL PE=1 SV=1 :P22681 E3 ubiquitin-protein ligase CBL OS=Homo sapiens GN=CBL PE=1 SV=2 :,P22681 E3 ubiquitin-protein ligase CBL OS=Homo sapiens GN=CBL PE=1 SV=2 :
EC*MHGALSKPAVVR	0.929954	0.512527	1	-0.104769	0.290283	0	1.0276	0.8323			0.929954	0.512527	0.827056	-0.104769	0.290283	0.0824652	2	C150 C150	UBAP2L		Q5VU77 Ubiquitin-associated protein 2-like (Fragment) OS=Homo sapiens GN=UBAP2L PE=1 SV=1 :F8W726 Ubiquitin-associated protein 2-like OS=Homo sapiens GN=UBAP2L PE=1 SV=2 :
LGTDKC*DNSSMSLQMGYTQGANQSGQVFGLGR	0.942289	0.0832606	1	-0.0857592	1.07956	0	0.9267, 0.9331, 0.9487, 0.9527, 0.9558, 0.8749, 0.9309, 0.9077, 0.9335, 0.9754	0.9369, 0.8030, 0.9267, 0.9378, 0.9606, 0.8501, 0.9751, 0.8030, 0.6825, 0.8922	0.9573, 0.9259, 0.9406, 0.9573, 0.9124, 1.2257, 0.7996, 0.9364, 0.7996	1.1567, 1.0490, 0.9319, 0.9474, 0.9413, 0.9572	0.929875	0.000548257	0.0231913	-0.104892	3.26102	1.63468	4	C261 C240 C261 C240 C261 C240 ,C261 C240 C261 C240 ,C261 C240 ,C261 C229 C240 C261 C229 C240	CNN2		B4DUT8 Calponin OS=Homo sapiens GN=CNN2 PE=1 SV=1 :Q99439 Calponin-2 OS=Homo sapiens GN=CNN2 PE=1 SV=4 :B4DUT8 Calponin OS=Homo sapiens GN=CNN2 PE=1 SV=1 :Q99439 Calponin-2 OS=Homo sapiens GN=CNN2 PE=1 SV=4 :,B4DUT8 Calponin OS=Homo sapiens GN=CNN2 PE=1 SV=1 :B4DDF4 Calponin OS=Homo sapiens GN=CNN2 PE=1 SV=1 :Q99439 Calponin-2 OS=Homo sapiens GN=CNN2 PE=1 SV=4 :B4DUT8 Calponin OS=Homo sapiens GN=CNN2 PE=1 SV=1 :B4DDF4 Calponin OS=Homo sapiens GN=CNN2 PE=1 SV=1 :Q99439 Calponin-2 OS=Homo sapiens GN=CNN2 PE=1 SV=4 :,B4DUT8 Calponin OS=Homo sapiens GN=CNN2 PE=1 SV=1 :Q99439 Calponin-2 OS=Homo sapiens GN=CNN2 PE=1 SV=4 :B4DUT8 Calponin OS=Homo sapiens GN=CNN2 PE=1 SV=1 :Q99439 Calponin-2 OS=Homo sapiens GN=CNN2 PE=1 SV=4 :B4DUT8 Calponin OS=Homo sapiens GN=CNN2 PE=1 SV=1 :Q99439 Calponin-2 OS=Homo sapiens GN=CNN2 PE=1 SV=4 :,B4DUT8 Calponin OS=Homo sapiens GN=CNN2 PE=1 SV=1 :Q99439 Calponin-2 OS=Homo sapiens GN=CNN2 PE=1 SV=4 :
EIGLWFHPEELVDYTSC*AQNWIYE	0.937448	0.023432	1	-0.093189	1.63019	0		0.9351	0.9299, 0.9378, 0.9566, 0.8897		0.929815	0.0617209	0.237922	-0.104984	1.20957	0.623566	2	C145 C170 C145 C170 ,C145 C170	NME1		P15531 Nucleoside diphosphate kinase A OS=Homo sapiens GN=NME1 PE=1 SV=1 :P15531-2 Isoform 2 of Nucleoside diphosphate kinase A OS=Homo sapiens GN=NME1 :P15531 Nucleoside diphosphate kinase A OS=Homo sapiens GN=NME1 PE=1 SV=1 :P15531-2 Isoform 2 of Nucleoside diphosphate kinase A OS=Homo sapiens GN=NME1 :,P15531 Nucleoside diphosphate kinase A OS=Homo sapiens GN=NME1 PE=1 SV=1 :P15531-2 Isoform 2 of Nucleoside diphosphate kinase A OS=Homo sapiens GN=NME1 :
SC*TPSPDQISHR	0.807824	0.287557	1	-0.307887	0.541276	0	0.9097, 0.9097, 0.9298, 0.9298	0.5827	1.3419, 0.9041		0.929691	0.234834	0.427921	-0.105178	0.629239	0.368636	3	C272 C272 C272	ZC3HAV1		Q7Z2W4-2 Isoform 2 of Zinc finger CCCH-type antiviral protein 1 OS=Homo sapiens GN=ZC3HAV1 :Q7Z2W4 Zinc finger CCCH-type antiviral protein 1 OS=Homo sapiens GN=ZC3HAV1 PE=1 SV=3 :C9J6P4 Zinc finger CCCH-type antiviral protein 1 OS=Homo sapiens GN=ZC3HAV1 PE=1 SV=1 :
LFNTAVC*ESK	1.0015	0.760503	1	0.0021562	0.118899	0	0.7860, 0.7860		1.217		0.929669	0.605828	0.95812	-0.105211	0.217651	0.0185801	2	C721	NAA15		Q9BXJ9 N-alpha-acetyltransferase 15, NatA auxiliary subunit OS=Homo sapiens GN=NAA15 PE=1 SV=1 :
C*ALGWDHQEK	0.944829	0.152942	1	-0.0818755	0.815474	0	0.9636, 0.8607, 0.9636, 0.8607, 0.9232, 0.9035, 0.9236	1.0005, 0.9154, 0.9434	0.9895, 0.9775, 0.8577		0.929447	0.00277984	0.0683648	-0.105555	2.55598	1.16517	3	C246 C246 C246 C246 C246 C246 ,C246 C246 C246	CTTN		Q14247-2 Isoform 2 of Src substrate cortactin OS=Homo sapiens GN=CTTN :Q14247-3 Isoform 3 of Src substrate cortactin OS=Homo sapiens GN=CTTN :Q14247 Src substrate cortactin OS=Homo sapiens GN=CTTN PE=1 SV=2 :,Q14247-2 Isoform 2 of Src substrate cortactin OS=Homo sapiens GN=CTTN :Q14247-3 Isoform 3 of Src substrate cortactin OS=Homo sapiens GN=CTTN :Q14247 Src substrate cortactin OS=Homo sapiens GN=CTTN PE=1 SV=2 :Q14247-2 Isoform 2 of Src substrate cortactin OS=Homo sapiens GN=CTTN :Q14247-3 Isoform 3 of Src substrate cortactin OS=Homo sapiens GN=CTTN :Q14247 Src substrate cortactin OS=Homo sapiens GN=CTTN PE=1 SV=2 :
CSSCQAFLC*ASLQPAFDFDR	0.825459	0.597027	1	-0.276732	0.224006	0	1.1181, 1.0334, 0.9294		0.636		0.929243	0.513818	0.828609	-0.105873	0.28919	0.0816504	2	C104 C125 C125	ZC3HC1		Q86WB0-2 Isoform 2 of Nuclear-interacting partner of ALK OS=Homo sapiens GN=ZC3HC1 :Q86WB0 Nuclear-interacting partner of ALK OS=Homo sapiens GN=ZC3HC1 PE=1 SV=1 :C9J0I9 Nuclear-interacting partner of ALK OS=Homo sapiens GN=ZC3HC1 PE=1 SV=1 :
AQNSDPILDTSSLVPGC*SSVDNIK	0.919736	0.00839745	0.927378	-0.120708	2.07585	0.0327432	0.9539, 0.9487	0.9341, 0.9341	0.8736		0.928883	0.000376489	0.0161407	-0.106431	3.42425	1.79208	3	C115 C115 C512	POLR2M,GCOM1		P0CAP2 DNA-directed RNA polymerase II subunit GRINL1A OS=Homo sapiens GN=POLR2M PE=1 SV=1 :P0CAP2-3 Isoform 3 of DNA-directed RNA polymerase II subunit GRINL1A OS=Homo sapiens GN=POLR2M :H8Y6P7 GRINL1A combined protein 15 OS=Homo sapiens GN=GCOM1 PE=2 SV=1 :
LMEPIYLVEIQC*PEQVVGGIYGVLNR	0.78289	0.417782	1	-0.353119	0.37905	0	1.1497, 1.1497, 1.1115	0.8107, 0.9568, 0.9568	0.2272, 1.4297, 0.2272, 1.0965, 1.0965		0.928396	0.170599	0.451774	-0.107187	0.768024	0.345079	3	C751 ,C751 C751	EEF2		P13639 Elongation factor 2 OS=Homo sapiens GN=EEF2 PE=1 SV=4 :P13639 Elongation factor 2 OS=Homo sapiens GN=EEF2 PE=1 SV=4 :,P13639 Elongation factor 2 OS=Homo sapiens GN=EEF2 PE=1 SV=4 :
C*LHMFLQEEAIDR	0.942999	0.33981	1	-0.0846718	0.468764	0	0.8662, 0.8691, 0.8666, 0.8679, 0.6661	0.9903, 1.2721	0.9786, 0.9786		0.928395	0.0452031	0.22673	-0.107189	1.34483	0.644491	3	C137 C141 C141 C141	SNX12		Q9UMY4-3 Isoform 3 of Sorting nexin-12 OS=Homo sapiens GN=SNX12 :Q9UMY4-2 Isoform 2 of Sorting nexin-12 OS=Homo sapiens GN=SNX12 :A0A087X0R6 Sorting nexin-12 OS=Homo sapiens GN=SNX12 PE=1 SV=1 :Q9UMY4 Sorting nexin-12 OS=Homo sapiens GN=SNX12 PE=1 SV=3 :
LPQQSYNFDPDTC*DESVDPFK	0.888044	0.630304	1	-0.171298	0.20045	0	1.0853, 0.9463	0.7532			0.928279	0.587532	1	-0.107369	0.230969	0	2	C452 C78 C2329 C2374 C2378 C520 C452 C2374 C78 C452 C452 C113	TACC2		O95359-1 Isoform 1 of Transforming acidic coiled-coil-containing protein 2 OS=Homo sapiens GN=TACC2 :Q4VXL4 HCG41426, isoform CRA_c OS=Homo sapiens GN=TACC2 PE=1 SV=1 :E7EMZ9 Transforming acidic coiled-coil-containing protein 2 OS=Homo sapiens GN=TACC2 PE=1 SV=1 :O95359 Transforming acidic coiled-coil-containing protein 2 OS=Homo sapiens GN=TACC2 PE=1 SV=3 :E9PBC6 Transforming acidic coiled-coil-containing protein 2 OS=Homo sapiens GN=TACC2 PE=1 SV=1 :O95359-5 Isoform 5 of Transforming acidic coiled-coil-containing protein 2 OS=Homo sapiens GN=TACC2 :O95359-6 Isoform 6 of Transforming acidic coiled-coil-containing protein 2 OS=Homo sapiens GN=TACC2 :O95359-3 Isoform 3 of Transforming acidic coiled-coil-containing protein 2 OS=Homo sapiens GN=TACC2 :O95359-2 Isoform 2 of Transforming acidic coiled-coil-containing protein 2 OS=Homo sapiens GN=TACC2 :Q4VXL8 Transforming acidic coiled-coil-containing protein 2 OS=Homo sapiens GN=TACC2 PE=1 SV=1 :D6RAA5 Transforming acidic coiled-coil-containing protein 2 OS=Homo sapiens GN=TACC2 PE=1 SV=1 :H0Y911 Transforming acidic coiled-coil-containing protein 2 (Fragment) OS=Homo sapiens GN=TACC2 PE=1 SV=1 :
VTFSC*AAGFGQR	0.916765	0.247129	1	-0.125376	0.607076	0	1.0446, 1.0446	0.8602	0.8456, 0.8456		0.928087	0.100462	0.419637	-0.107669	0.998	0.377126	3	C1245 C1113 C1252 C1230 C1227 C1210 C1118	DCTN1		Q14203-6 Isoform 6 of Dynactin subunit 1 OS=Homo sapiens GN=DCTN1 :Q14203-5 Isoform 5 of Dynactin subunit 1 OS=Homo sapiens GN=DCTN1 :Q14203 Dynactin subunit 1 OS=Homo sapiens GN=DCTN1 PE=1 SV=3 :E7EX90 Dynactin subunit 1 OS=Homo sapiens GN=DCTN1 PE=1 SV=1 :Q14203-4 Isoform 4 of Dynactin subunit 1 OS=Homo sapiens GN=DCTN1 :Q14203-3 Isoform 3 of Dynactin subunit 1 OS=Homo sapiens GN=DCTN1 :Q14203-2 Isoform p135 of Dynactin subunit 1 OS=Homo sapiens GN=DCTN1 :
ISLGLPVGAVINC*ADNTGAK	0.946128	0.221972	1	-0.0798926	0.653701	0	1.0696, 1.0696, 0.8405, 0.8442, 0.9864, 0.9877	0.2133, 1.1205, 0.9076	1.0090, 1.0090, 0.9532, 0.9432, 1.0340		0.927706	0.111032	0.383924	-0.10826	0.95455	0.415755	3	C28 ,C28 C28 C32 C28	RPL23		J3KT29 60S ribosomal protein L23 OS=Homo sapiens GN=RPL23 PE=1 SV=1 :B9ZVP7 60S ribosomal protein L23 OS=Homo sapiens GN=RPL23 PE=1 SV=1 :C9JD32 60S ribosomal protein L23 (Fragment) OS=Homo sapiens GN=RPL23 PE=1 SV=1 :P62829 60S ribosomal protein L23 OS=Homo sapiens GN=RPL23 PE=1 SV=1 :,P62829 60S ribosomal protein L23 OS=Homo sapiens GN=RPL23 PE=1 SV=1 :
ASGPEGSLSQTMAGSSPNTPQPVPEQSALC*QGLYFHINQTLR	0.9693	0.374184	1	-0.0449842	0.426915	0	0.7067, 0.9990	1.0875	0.9175		0.92767	0.344779	0.769207	-0.108316	0.462459	0.113957	3	C180 C69 C113 ,C159 C180 C69 C113	FAM104A		Q969W3 Protein FAM104A OS=Homo sapiens GN=FAM104A PE=1 SV=2 :Q969W3-2 Isoform 2 of Protein FAM104A OS=Homo sapiens GN=FAM104A :J3KT35 Protein FAM104A OS=Homo sapiens GN=FAM104A PE=1 SV=1 :J3KT52 Protein FAM104A (Fragment) OS=Homo sapiens GN=FAM104A PE=1 SV=1 :,Q969W3-2 Isoform 2 of Protein FAM104A OS=Homo sapiens GN=FAM104A :J3KT35 Protein FAM104A OS=Homo sapiens GN=FAM104A PE=1 SV=1 :J3KT52 Protein FAM104A (Fragment) OS=Homo sapiens GN=FAM104A PE=1 SV=1 :
FDLFFILVDEC*NEVTDYAIAR	0.882432	0.381225	1	-0.180443	0.418819	0	1.3442, 0.8789, 0.9830	0.9284, 0.6621	1.0501, 0.9610, 1.0501, 0.4896		0.927477	0.362755	0.801638	-0.108617	0.440387	0.0960219	3	C540 C540 ,C540	MCM6		Q14566 DNA replication licensing factor MCM6 OS=Homo sapiens GN=MCM6 PE=1 SV=1 :Q14566 DNA replication licensing factor MCM6 OS=Homo sapiens GN=MCM6 PE=1 SV=1 :,Q14566 DNA replication licensing factor MCM6 OS=Homo sapiens GN=MCM6 PE=1 SV=1 :
SGHSSSEGEC*AVAPEPLTDAEGLFSFADFGSALGGGGAGLSGR	0.981629	0.793061	1	-0.0267497	0.100693	0	0.9641, 0.9490, 0.9913, 1.0494	0.7743, 0.9613, 0.8290	0.6853, 1.0440, 1.0257		0.927346	0.652613	0.998512	-0.108821	0.185344	0.000646575	3	C23	ANKRD54		Q6NXT1 Ankyrin repeat domain-containing protein 54 OS=Homo sapiens GN=ANKRD54 PE=1 SV=2 :
ELETVC*NDVLSLLDK	0.927457	0.191191	1	-0.108647	0.718532	0	0.9117, 0.8954		0.9507, 0.9507		0.927127	0.0112934	0.0934156	-0.10916	1.94717	1.02958	2	C97	YWHAH		Q04917 14-3-3 protein eta OS=Homo sapiens GN=YWHAH PE=1 SV=4 :
AVSEAC*TEIDAISVEKR	0.863809	0.308578	1	-0.211216	0.510634	0	0.8865	0.6794, 1.1423, 0.9899	0.9866	0.878	0.927125	0.29433	0.675661	-0.109165	0.531165	0.170271	4	C265 C482 C482 C482 C21	CCDC40		Q4G0X9-3 Isoform 3 of Coiled-coil domain-containing protein 40 OS=Homo sapiens GN=CCDC40 :Q4G0X9-4 Isoform 4 of Coiled-coil domain-containing protein 40 OS=Homo sapiens GN=CCDC40 :Q4G0X9 Coiled-coil domain-containing protein 40 OS=Homo sapiens GN=CCDC40 PE=2 SV=2 :Q4G0X9-2 Isoform 2 of Coiled-coil domain-containing protein 40 OS=Homo sapiens GN=CCDC40 :I3L477 Coiled-coil domain-containing protein 40 (Fragment) OS=Homo sapiens GN=CCDC40 PE=4 SV=1 :
LPLC*SLPGEPGNGPDQQLQR	0.957173	0.13001	1	-0.0631489	0.886023	0	0.8599, 0.9329, 0.9632, 0.9413, 0.9475, 1.2549, 0.7680, 0.7961	0.7549, 0.9204, 0.9641, 0.9204, 0.9509, 0.7572	0.9474, 0.8765, 0.8846, 0.9959, 0.9842, 1.0418, 0.9842, 0.9474		0.926982	0.00142486	0.0502263	-0.109387	2.84623	1.29907	3	C75 ,C75 C75	ATXN7L3B		Q96GX2 Putative ataxin-7-like protein 3B OS=Homo sapiens GN=ATXN7L3B PE=3 SV=2 :Q96GX2 Putative ataxin-7-like protein 3B OS=Homo sapiens GN=ATXN7L3B PE=3 SV=2 :,Q96GX2 Putative ataxin-7-like protein 3B OS=Homo sapiens GN=ATXN7L3B PE=3 SV=2 :
C*ASQAGM+TAYGTR	0.936436	0.115761	1	-0.0947483	0.936439	0	0.8964, 0.8964, 0.9509	0.9311, 0.9311	0.9533		0.9265	8.39001e-05	0.0040026	-0.110137	4.07624	2.39766	3	C173,M179 C127,M133 ,C173,M179 C127,M133 C132,M138	CNN3		Q15417 Calponin-3 OS=Homo sapiens GN=CNN3 PE=1 SV=1 :Q15417-3 Isoform 3 of Calponin-3 OS=Homo sapiens GN=CNN3 :,Q15417 Calponin-3 OS=Homo sapiens GN=CNN3 PE=1 SV=1 :Q15417-3 Isoform 3 of Calponin-3 OS=Homo sapiens GN=CNN3 :Q15417-2 Isoform 2 of Calponin-3 OS=Homo sapiens GN=CNN3 :
SGVVPC*GTPWGQWYQTLEEVFIEVQVPPGTR	0.90168	0.0125411	1	-0.149313	1.90166	0	0.9043, 0.9046, 1.5627, 0.9205, 0.9205	0.8854, 0.8428, 0.8712, 0.8849, 0.8765, 0.9038, 0.8638, 0.8903	0.9016, 0.9125, 0.8825, 0.9128, 0.8632, 0.9124, 0.9125		0.926435	4.5178e-07	5.51258e-05	-0.110238	6.34507	4.25864	3	C14 ,C14 C14	NUDCD2		Q8WVJ2 NudC domain-containing protein 2 OS=Homo sapiens GN=NUDCD2 PE=1 SV=1 :,Q8WVJ2 NudC domain-containing protein 2 OS=Homo sapiens GN=NUDCD2 PE=1 SV=1 :Q8WVJ2 NudC domain-containing protein 2 OS=Homo sapiens GN=NUDCD2 PE=1 SV=1 :
HELQANC*YEEVKDR	0.937518	0.202883	1	-0.0930824	0.692754	0	0.9181, 0.9351, 0.9356, 0.9243, 0.8283, 0.9409, 0.9150, 0.9788, 0.9226, 0.9600, 0.9788, 0.9175, 0.9928, 0.9074, 0.9928, 0.9070, 0.9181, 0.9175, 0.9070, 0.9304, 0.9356, 0.9290	1.3270, 0.8941, 0.8942, 0.8941, 0.9452, 0.8906, 0.8892, 1.0360, 0.9089, 0.8798, 0.8970, 0.9034, 0.9188, 0.8866	0.9217, 0.9557, 0.9173, 0.9316, 0.9142, 0.8683, 0.8429, 0.8989, 0.8429, 0.8411, 0.8003, 0.9557, 0.8816, 0.9545	1.0071, 0.9793	0.926362	0.0053512	0.0485048	-0.110352	2.27155	1.31422	4	C122 C139 C177 C122 C139 C177 ,C122 C139 C177 C122 C139 C177 C122 C139 C177	CFL1		G3V1A4 Cofilin 1 (Non-muscle), isoform CRA_a OS=Homo sapiens GN=CFL1 PE=1 SV=1 :P23528 Cofilin-1 OS=Homo sapiens GN=CFL1 PE=1 SV=3 :E9PK25 Cofilin-1 OS=Homo sapiens GN=CFL1 PE=1 SV=1 :G3V1A4 Cofilin 1 (Non-muscle), isoform CRA_a OS=Homo sapiens GN=CFL1 PE=1 SV=1 :P23528 Cofilin-1 OS=Homo sapiens GN=CFL1 PE=1 SV=3 :E9PK25 Cofilin-1 OS=Homo sapiens GN=CFL1 PE=1 SV=1 :G3V1A4 Cofilin 1 (Non-muscle), isoform CRA_a OS=Homo sapiens GN=CFL1 PE=1 SV=1 :P23528 Cofilin-1 OS=Homo sapiens GN=CFL1 PE=1 SV=3 :E9PK25 Cofilin-1 OS=Homo sapiens GN=CFL1 PE=1 SV=1 :,G3V1A4 Cofilin 1 (Non-muscle), isoform CRA_a OS=Homo sapiens GN=CFL1 PE=1 SV=1 :P23528 Cofilin-1 OS=Homo sapiens GN=CFL1 PE=1 SV=3 :E9PK25 Cofilin-1 OS=Homo sapiens GN=CFL1 PE=1 SV=1 :G3V1A4 Cofilin 1 (Non-muscle), isoform CRA_a OS=Homo sapiens GN=CFL1 PE=1 SV=1 :P23528 Cofilin-1 OS=Homo sapiens GN=CFL1 PE=1 SV=3 :E9PK25 Cofilin-1 OS=Homo sapiens GN=CFL1 PE=1 SV=1 :
GVLMYGPPGC*GK	0.926337	0.016111	1	-0.11039	1.79288	0	0.9313, 0.9336	0.9073, 0.9073	0.9400, 0.9386		0.926336	6.29952e-05	0.000744329	-0.110393	4.20069	3.12823	3	C210 C179	PSMC4		P43686 26S protease regulatory subunit 6B OS=Homo sapiens GN=PSMC4 PE=1 SV=2 :P43686-2 Isoform 2 of 26S protease regulatory subunit 6B OS=Homo sapiens GN=PSMC4 :
AFQNTATAC*APVSHYR	0.931388	0.125049	1	-0.102545	0.902919	0	0.9869, 0.9869, 0.5333, 0.9951, 0.5139	0.9993, 1.0620, 0.9781, 0.9730	1.0161, 1.0292, 0.9812, 0.9864		0.926255	0.0278573	0.162659	-0.110518	1.55506	0.788722	3	C51	PHAX		Q9H814 Phosphorylated adapter RNA export protein OS=Homo sapiens GN=PHAX PE=1 SV=1 :
EIITLQLGQC*GNQIGFEFWK	0.838967	0.412798	1	-0.253314	0.384263	0	0.7348	0.7562, 0.9965, 0.9604, 0.9965, 0.9604	1.0314, 0.9512, 0.9480		0.926134	0.334905	0.751936	-0.110707	0.475078	0.123819	3	C13 C13 C13 C13 C13 C13 C13 C13 ,C13 C13 C13 C13 C13 C13 C13 C13 C13 C13 C13 C13 ,C13 C13 C13	TUBG1,TUBG2		K7EKE5 Tubulin gamma-1 chain OS=Homo sapiens GN=TUBG1 PE=4 SV=1 :K7EIS0 Tubulin gamma chain (Fragment) OS=Homo sapiens GN=TUBG1 PE=1 SV=1 :P23258 Tubulin gamma-1 chain OS=Homo sapiens GN=TUBG1 PE=1 SV=2 :Q9NRH3 Tubulin gamma-2 chain OS=Homo sapiens GN=TUBG2 PE=2 SV=1 :K7EKE5 Tubulin gamma-1 chain OS=Homo sapiens GN=TUBG1 PE=4 SV=1 :K7EIS0 Tubulin gamma chain (Fragment) OS=Homo sapiens GN=TUBG1 PE=1 SV=1 :P23258 Tubulin gamma-1 chain OS=Homo sapiens GN=TUBG1 PE=1 SV=2 :Q9NRH3 Tubulin gamma-2 chain OS=Homo sapiens GN=TUBG2 PE=2 SV=1 :K7EKE5 Tubulin gamma-1 chain OS=Homo sapiens GN=TUBG1 PE=4 SV=1 :K7EIS0 Tubulin gamma chain (Fragment) OS=Homo sapiens GN=TUBG1 PE=1 SV=1 :P23258 Tubulin gamma-1 chain OS=Homo sapiens GN=TUBG1 PE=1 SV=2 :Q9NRH3 Tubulin gamma-2 chain OS=Homo sapiens GN=TUBG2 PE=2 SV=1 :,K7EIS0 Tubulin gamma chain (Fragment) OS=Homo sapiens GN=TUBG1 PE=1 SV=1 :P23258 Tubulin gamma-1 chain OS=Homo sapiens GN=TUBG1 PE=1 SV=2 :Q9NRH3 Tubulin gamma-2 chain OS=Homo sapiens GN=TUBG2 PE=2 SV=1 :,K7EKE5 Tubulin gamma-1 chain OS=Homo sapiens GN=TUBG1 PE=4 SV=1 :K7EIS0 Tubulin gamma chain (Fragment) OS=Homo sapiens GN=TUBG1 PE=1 SV=1 :P23258 Tubulin gamma-1 chain OS=Homo sapiens GN=TUBG1 PE=1 SV=2 :Q9NRH3 Tubulin gamma-2 chain OS=Homo sapiens GN=TUBG2 PE=2 SV=1 :K7EKE5 Tubulin gamma-1 chain OS=Homo sapiens GN=TUBG1 PE=4 SV=1 :K7EIS0 Tubulin gamma chain (Fragment) OS=Homo sapiens GN=TUBG1 PE=1 SV=1 :P23258 Tubulin gamma-1 chain OS=Homo sapiens GN=TUBG1 PE=1 SV=2 :Q9NRH3 Tubulin gamma-2 chain OS=Homo sapiens GN=TUBG2 PE=2 SV=1 :
SQHNNQMAPGTGSSTAVNSC*SPQSLSSVLGSGFGELAPPK	0.903665	0.391028	1	-0.146141	0.407792	0	0.9793	0.7383	0.9934, 0.9934		0.926098	0.361053	0.620835	-0.110762	0.442429	0.207024	3	C347	UBAP2		Q5T6F2 Ubiquitin-associated protein 2 OS=Homo sapiens GN=UBAP2 PE=1 SV=1 :
IFHPNVGANGEIC*VNVLK	0.925733	0.175365	1	-0.111333	0.756058	0	0.9616	0.8899			0.925733	0.175365	0.470283	-0.111333	0.756058	0.327641	2	C95 C95	UBE2S		Q16763 Ubiquitin-conjugating enzyme E2 S OS=Homo sapiens GN=UBE2S PE=1 SV=2 :K7EPJ1 Ubiquitin-conjugating enzyme E2 S (Fragment) OS=Homo sapiens GN=UBE2S PE=1 SV=1 :
YLAEVAC*GDDRK	0.942164	0.252786	1	-0.0859501	0.597247	0	0.9084, 0.8824, 0.9084, 0.8824, 0.9327	0.8713, 0.8629, 0.8317	1.0660, 0.9899, 1.0464		0.925688	0.0298052	0.170989	-0.111402	1.52571	0.767032	3	C134 C134 ,C134	YWHAQ		P27348 14-3-3 protein theta OS=Homo sapiens GN=YWHAQ PE=1 SV=1 :,P27348 14-3-3 protein theta OS=Homo sapiens GN=YWHAQ PE=1 SV=1 :P27348 14-3-3 protein theta OS=Homo sapiens GN=YWHAQ PE=1 SV=1 :
C*EFQDAYVLLSEK	0.969209	0.16314	1	-0.0451205	0.78744	0	0.9125, 1.2700, 0.9703, 1.8351, 0.9257, 0.9976, 0.8262, 0.8686, 0.9013, 0.8430, 0.9898, 1.1984, 0.9017, 0.9257	0.8394, 0.8473, 0.7141, 0.8075, 0.9098, 0.8826, 0.8375, 0.8082, 0.9098, 0.8307, 0.7900	0.8263, 0.8013, 1.1821, 0.6450, 0.8263, 0.8230, 0.6450, 0.8359, 0.8110, 0.8247, 0.8429	1.2925, 1.2766	0.92567	0.00549124	0.124436	-0.111431	2.26033	0.905056	4	C237 C237 C237 ,C237 C237 C237 C237 ,C237 C237	HSPD1		P10809 60 kDa heat shock protein, mitochondrial OS=Homo sapiens GN=HSPD1 PE=1 SV=2 :P10809 60 kDa heat shock protein, mitochondrial OS=Homo sapiens GN=HSPD1 PE=1 SV=2 :P10809 60 kDa heat shock protein, mitochondrial OS=Homo sapiens GN=HSPD1 PE=1 SV=2 :P10809 60 kDa heat shock protein, mitochondrial OS=Homo sapiens GN=HSPD1 PE=1 SV=2 :,P10809 60 kDa heat shock protein, mitochondrial OS=Homo sapiens GN=HSPD1 PE=1 SV=2 :P10809 60 kDa heat shock protein, mitochondrial OS=Homo sapiens GN=HSPD1 PE=1 SV=2 :P10809 60 kDa heat shock protein, mitochondrial OS=Homo sapiens GN=HSPD1 PE=1 SV=2 :,P10809 60 kDa heat shock protein, mitochondrial OS=Homo sapiens GN=HSPD1 PE=1 SV=2 :P10809 60 kDa heat shock protein, mitochondrial OS=Homo sapiens GN=HSPD1 PE=1 SV=2 :
IHC*NITESYPAVPPIWSVESDDPNLAAVLER	0.908486	0.335779	1	-0.138464	0.473946	0	0.9916, 0.8516, 0.8516		0.9521, 0.9807		0.925528	0.0757937	0.282225	-0.111652	1.12037	0.549405	2	C106	UBE2Q1		Q7Z7E8 Ubiquitin-conjugating enzyme E2 Q1 OS=Homo sapiens GN=UBE2Q1 PE=1 SV=1 :
SIAEQAHELAYDPNYMSPFAQFAC*DNGLNVR	0.882838	0.60095	1	-0.179779	0.221162	0	1.0098, 1.0195	0.7464			0.925254	0.520901	0.837799	-0.112078	0.283245	0.0768601	2	C278	PPTC7		Q8NI37 Protein phosphatase PTC7 homolog OS=Homo sapiens GN=PPTC7 PE=2 SV=1 :
SGDAAIVDMVPGKPMC*VESFSDYPPLGR	0.913445	0.0974325	1	-0.13061	1.0113	0	1.0111, 0.9749, 0.8844, 0.8995, 1.0260, 0.8995, 1.0260, 0.9085, 0.9749, 0.9120, 0.8885	0.8993, 0.8219, 0.8982, 0.8688, 0.5749, 0.8948, 0.8915, 0.9094, 0.3252, 1.2633, 0.8878, 0.9555, 0.3318, 1.7074	0.9229, 0.9061, 1.5983, 0.9248, 0.9054, 0.9288, 0.9544, 0.9288, 0.9102, 0.9183, 0.6614, 0.8994, 0.9194, 0.9164, 0.6614, 0.9239	0.8868, 0.9379, 0.9374, 0.9224, 1.4092, 0.8525, 0.9294, 0.9271, 0.8799, 0.9466, 0.9612	0.925102	0.00338026	0.0879005	-0.112315	2.47105	1.05601	4	C411	EEF1A1		P68104 Elongation factor 1-alpha 1 OS=Homo sapiens GN=EEF1A1 PE=1 SV=1 :
AYHEQLTVAEITNAC*FEPANQMVK	0.903932	0.0462603	1	-0.145714	1.33479	0	0.8072, 0.8852, 0.8617, 0.8660, 0.7386, 0.7707, 0.8531, 0.7735, 0.8513, 0.8536, 0.7195, 0.8852, 0.9184, 0.7693	0.9723, 0.8283, 1.1624, 0.8566, 0.8705, 1.0985, 1.1284, 1.0330, 0.8867, 1.1392, 1.2620, 0.9170	1.2167, 0.9426, 1.1150, 0.7911, 1.4476, 0.9094, 1.0406, 0.9536, 0.9094, 1.0355, 0.9174, 0.8760, 0.4858	0.8758, 0.8986, 0.8899, 0.8991, 0.8811, 0.8708, 0.8893	0.925078	0.000123722	0.0163545	-0.112353	3.90755	1.78636	4	C295 C295 C295 C295 ,C295 C295 C295 ,C295 C365 C295 C365	TUBA1C		Q9BQE3 Tubulin alpha-1C chain OS=Homo sapiens GN=TUBA1C PE=1 SV=1 :Q9BQE3 Tubulin alpha-1C chain OS=Homo sapiens GN=TUBA1C PE=1 SV=1 :Q9BQE3 Tubulin alpha-1C chain OS=Homo sapiens GN=TUBA1C PE=1 SV=1 :Q9BQE3 Tubulin alpha-1C chain OS=Homo sapiens GN=TUBA1C PE=1 SV=1 :,Q9BQE3 Tubulin alpha-1C chain OS=Homo sapiens GN=TUBA1C PE=1 SV=1 :Q9BQE3 Tubulin alpha-1C chain OS=Homo sapiens GN=TUBA1C PE=1 SV=1 :Q9BQE3 Tubulin alpha-1C chain OS=Homo sapiens GN=TUBA1C PE=1 SV=1 :,Q9BQE3 Tubulin alpha-1C chain OS=Homo sapiens GN=TUBA1C PE=1 SV=1 :F5H5D3 Tubulin alpha-1C chain OS=Homo sapiens GN=TUBA1C PE=1 SV=1 :Q9BQE3 Tubulin alpha-1C chain OS=Homo sapiens GN=TUBA1C PE=1 SV=1 :F5H5D3 Tubulin alpha-1C chain OS=Homo sapiens GN=TUBA1C PE=1 SV=1 :
C*FYQLQPAMTQQIYDK	0.896654	0.219671	1	-0.157377	0.658226	0	0.9620, 0.9713	1.0727, 0.7084	0.9175, 0.9175		0.924922	0.0399072	0.21105	-0.112596	1.39895	0.675614	3	C64 C24 C64 C64 C64 C64	PMF1		Q6P1K2-5 Isoform 5 of Polyamine-modulated factor 1 OS=Homo sapiens GN=PMF1 :Q6P1K2-4 Isoform 4 of Polyamine-modulated factor 1 OS=Homo sapiens GN=PMF1 :Q6P1K2-6 Isoform 6 of Polyamine-modulated factor 1 OS=Homo sapiens GN=PMF1 :Q6P1K2 Polyamine-modulated factor 1 OS=Homo sapiens GN=PMF1 PE=1 SV=2 :U3KQ54 HCG2044777 OS=Homo sapiens GN=PMF1-BGLAP PE=4 SV=1 :Q6P1K2-3 Isoform 3 of Polyamine-modulated factor 1 OS=Homo sapiens GN=PMF1 :
EYMDAC*GEANNQNFQQR	0.924496	0.385997	1	-0.113261	0.413417	0	0.902		0.947		0.924496	0.385997	0.658019	-0.113261	0.413417	0.181761	2	C262 C24	ZCCHC8		Q6NZY4 Zinc finger CCHC domain-containing protein 8 OS=Homo sapiens GN=ZCCHC8 PE=1 SV=2 :Q6NZY4-2 Isoform 2 of Zinc finger CCHC domain-containing protein 8 OS=Homo sapiens GN=ZCCHC8 :
YMPQNPC*IIATK	1.05304	0.971999	1	0.0745635	0.012334	0	1.7263	0.5384, 0.5384	0.8943		0.924394	0.965736	1	-0.113421	0.0151418	0	3	C138 C103 C138 C137	RBBP4		Q09028-3 Isoform 3 of Histone-binding protein RBBP4 OS=Homo sapiens GN=RBBP4 :Q09028-4 Isoform 4 of Histone-binding protein RBBP4 OS=Homo sapiens GN=RBBP4 :Q09028 Histone-binding protein RBBP4 OS=Homo sapiens GN=RBBP4 PE=1 SV=3 :Q09028-2 Isoform 2 of Histone-binding protein RBBP4 OS=Homo sapiens GN=RBBP4 :
PKHEFSVDMTC*GGCAEAVSR	0.957525	0.648281	1	-0.0626178	0.188237	0	0.9162, 0.9123, 1.2163, 0.9162, 0.8279	0.6131, 0.7683, 0.8838, 0.8791	0.8996, 1.3354		0.924388	0.526513	1	-0.11343	0.278591	0	3	C12 C12 ,C12	ATOX1		O00244 Copper transport protein ATOX1 OS=Homo sapiens GN=ATOX1 PE=1 SV=1 :O00244 Copper transport protein ATOX1 OS=Homo sapiens GN=ATOX1 PE=1 SV=1 :,O00244 Copper transport protein ATOX1 OS=Homo sapiens GN=ATOX1 PE=1 SV=1 :
YQCTCLDGAVGCMPLC*SMDVR	0.960679	0.620333	1	-0.0578733	0.207375	0		0.8518, 0.8518	1.0696		0.924387	0.362616	0.801638	-0.113431	0.440554	0.0960219	2	C137 C137	CTGF		P29279 Connective tissue growth factor OS=Homo sapiens GN=CTGF PE=1 SV=2 :P29279-2 Isoform 2 of Connective tissue growth factor OS=Homo sapiens GN=CTGF :
SGDAAIVDMVPGKPM+C*VESFSDYPPLGR	0.915899	0.0571038	1	-0.12674	1.24334	0	0.9184, 0.8380, 1.2824, 0.8380, 0.9006, 0.8354, 0.9104, 0.8354, 0.8351	0.8983, 0.8989, 0.9040, 0.9036	0.9164, 1.6234, 0.9241, 0.9391, 0.9405, 0.8232	0.8418, 0.8952, 0.8099, 0.9402, 0.8502, 0.9413, 0.7791	0.923968	0.00133481	0.03731	-0.114085	2.87458	1.42818	4	M410,C411 ,M410,C411 M410,C411	EEF1A1,EEF1A1P5		P68104 Elongation factor 1-alpha 1 OS=Homo sapiens GN=EEF1A1 PE=1 SV=1 :,Q5VTE0 Putative elongation factor 1-alpha-like 3 OS=Homo sapiens GN=EEF1A1P5 PE=5 SV=1 :P68104 Elongation factor 1-alpha 1 OS=Homo sapiens GN=EEF1A1 PE=1 SV=1 :,P68104 Elongation factor 1-alpha 1 OS=Homo sapiens GN=EEF1A1 PE=1 SV=1 :P68104 Elongation factor 1-alpha 1 OS=Homo sapiens GN=EEF1A1 PE=1 SV=1 :
AINILLEGNSDTTSWETVGC*K	0.902747	0.00154599	1	-0.147606	2.81079	0	0.9212, 0.8707, 0.8634, 1.0146, 0.9221, 0.8910, 0.8634, 0.8540	0.8467, 1.3213, 0.7507, 1.3213, 0.8744, 0.8505, 0.9556, 1.1955, 0.8878, 0.8506, 0.8472, 0.6426	0.8561, 1.0557, 0.8706, 0.8624, 0.9645, 0.8706, 0.8655, 0.9738		0.923714	0.00379413	0.035612	-0.114482	2.42089	1.4484	3	C104 C104 C104 C104 ,C104 C104 C104	UBAP2		Q5T6F2 Ubiquitin-associated protein 2 OS=Homo sapiens GN=UBAP2 PE=1 SV=1 :Q5T6F2 Ubiquitin-associated protein 2 OS=Homo sapiens GN=UBAP2 PE=1 SV=1 :Q5T6F2 Ubiquitin-associated protein 2 OS=Homo sapiens GN=UBAP2 PE=1 SV=1 :Q5T6F2 Ubiquitin-associated protein 2 OS=Homo sapiens GN=UBAP2 PE=1 SV=1 :,Q5T6F2 Ubiquitin-associated protein 2 OS=Homo sapiens GN=UBAP2 PE=1 SV=1 :Q5T6F2 Ubiquitin-associated protein 2 OS=Homo sapiens GN=UBAP2 PE=1 SV=1 :Q5T6F2 Ubiquitin-associated protein 2 OS=Homo sapiens GN=UBAP2 PE=1 SV=1 :
LTQLQDAVNSLADQFCNAIGVLQQC*GPPASFNNIQTAINK	0.932288	0.394325	1	-0.101152	0.404146	0	1.0170, 1.0626	0.8880, 0.8520, 0.8880	0.8909, 0.8670		0.923637	0.112272	0.382377	-0.114602	0.949727	0.417508	3	C29 C29	MED21		F5H872 Mediator of RNA polymerase II transcription subunit 21 OS=Homo sapiens GN=MED21 PE=1 SV=1 :Q13503 Mediator of RNA polymerase II transcription subunit 21 OS=Homo sapiens GN=MED21 PE=1 SV=1 :
NVFVEFYAPWC*GH	0.853448	0.168887	1	-0.228625	0.772403	0	1.2666, 0.9582	0.7925, 0.8077	0.7922		0.923446	0.0422591	0.218172	-0.1149	1.37408	0.6612	3	C397	P4HB		P07237 Protein disulfide-isomerase OS=Homo sapiens GN=P4HB PE=1 SV=3 :
ADEASELAC*PTPK	0.943256	0.434826	1	-0.084278	0.361685	0	0.7985, 0.7985	0.9864, 0.9864	1.0449		0.922931	0.192859	0.491047	-0.115705	0.714761	0.308877	3	C2202 C2200	FASN		P49327 Fatty acid synthase OS=Homo sapiens GN=FASN PE=1 SV=3 :A0A0U1RQF0 Fatty acid synthase OS=Homo sapiens GN=FASN PE=1 SV=1 :
GLYDGPVC*EVSVTPK	0.920104	0.238187	1	-0.120132	0.623081	0	0.8815, 0.9688, 0.9349	0.9129, 0.9129, 0.7062	1.0330, 1.0330		0.92291	0.105086	0.370223	-0.115739	0.978454	0.431536	3	C468 C504	DPYSL2		Q16555-2 Isoform 2 of Dihydropyrimidinase-related protein 2 OS=Homo sapiens GN=DPYSL2 :Q16555 Dihydropyrimidinase-related protein 2 OS=Homo sapiens GN=DPYSL2 PE=1 SV=1 :
NILIMAGDEASTIAEIIEEC*GGLEK	0.888167	0.216396	1	-0.171097	0.66475	0	1.0298, 0.8749		0.8639		0.922863	0.242692	0.573086	-0.115811	0.614944	0.24178	2	C456	KPNA3		O00505 Importin subunit alpha-4 OS=Homo sapiens GN=KPNA3 PE=1 SV=2 :
QVLM+GPYNPDTC*PEVGFFDVLGNDR	0.850815	0.698583	1	-0.233083	0.155782	0	1.0667, 1.0667		0.6349		0.92279	0.618611	1	-0.115926	0.208583	0	2	M121,C129	ACBD3		Q9H3P7 Golgi resident protein GCP60 OS=Homo sapiens GN=ACBD3 PE=1 SV=4 :
IHMGSC*AENTAK	0.919366	0.22305	1	-0.121289	0.651598	0		0.9902, 0.8151	0.9864, 0.8990		0.922693	0.182871	0.476517	-0.116078	0.737854	0.321921	2	C196	ACAT1		P24752 Acetyl-CoA acetyltransferase, mitochondrial OS=Homo sapiens GN=ACAT1 PE=1 SV=1 :
GFSDEDNTWEPEENLDC*PDLIAEFLQSQK	0.953055	0.309847	1	-0.069369	0.508853	0	0.8831, 0.8831	1.1041	0.8764, 0.8667		0.922667	0.0898655	0.381914	-0.116118	1.04641	0.418035	3	C60 C60 C60 C60 C60 ,C60 C60	CBX1		J3KS05 Chromobox protein homolog 1 (Fragment) OS=Homo sapiens GN=CBX1 PE=1 SV=7 :P83916 Chromobox protein homolog 1 OS=Homo sapiens GN=CBX1 PE=1 SV=1 :,B5MD17 Chromobox protein homolog 1 (Fragment) OS=Homo sapiens GN=CBX1 PE=1 SV=1 :J3KS05 Chromobox protein homolog 1 (Fragment) OS=Homo sapiens GN=CBX1 PE=1 SV=7 :C9JWS9 Chromobox protein homolog 1 (Fragment) OS=Homo sapiens GN=CBX1 PE=1 SV=1 :K7ELA4 Chromobox protein homolog 1 OS=Homo sapiens GN=CBX1 PE=1 SV=1 :P83916 Chromobox protein homolog 1 OS=Homo sapiens GN=CBX1 PE=1 SV=1 :
NPVSQC*MR	0.852403	0.626135	1	-0.230392	0.203332	0	0.4819	1.0573, 1.0901	1.0003, 0.9833		0.922577	0.569516	1	-0.116259	0.244494	0	3	C50 C50 C50 C50 C50	TARDBP		A0A087X260 TAR DNA-binding protein 43 OS=Homo sapiens GN=TARDBP PE=1 SV=1 :A0A087WYY0 TAR DNA-binding protein 43 OS=Homo sapiens GN=TARDBP PE=1 SV=1 :G3V162 TAR DNA binding protein, isoform CRA_d OS=Homo sapiens GN=TARDBP PE=1 SV=1 :Q13148 TAR DNA-binding protein 43 OS=Homo sapiens GN=TARDBP PE=1 SV=1 :B1AKP7 TAR DNA-binding protein 43 OS=Homo sapiens GN=TARDBP PE=1 SV=1 :
FFGNVELMQDLPPASSSC*PSMSR	0.875292	0.218418	1	-0.192164	0.660712	0	0.9130, 0.9533, 1.1299	0.7542, 0.7887	0.8437, 1.0824, 0.9147		0.922496	0.054563	0.255688	-0.116386	1.2631	0.592289	3	C215 C215 ,C215	C1orf174		Q8IYL3 UPF0688 protein C1orf174 OS=Homo sapiens GN=C1orf174 PE=1 SV=2 :,Q8IYL3 UPF0688 protein C1orf174 OS=Homo sapiens GN=C1orf174 PE=1 SV=2 :Q8IYL3 UPF0688 protein C1orf174 OS=Homo sapiens GN=C1orf174 PE=1 SV=2 :
LSTAC*PGR	0.922445	0.227264	1	-0.116465	0.643469	0		0.9149	0.93		0.922445	0.227264	0.544559	-0.116465	0.643469	0.263955	2	C939 C939 ,C939 C883 C939	CSE1L		P55060-3 Isoform 3 of Exportin-2 OS=Homo sapiens GN=CSE1L :P55060-4 Isoform 4 of Exportin-2 OS=Homo sapiens GN=CSE1L :P55060 Exportin-2 OS=Homo sapiens GN=CSE1L PE=1 SV=3 :,P55060-3 Isoform 3 of Exportin-2 OS=Homo sapiens GN=CSE1L :P55060 Exportin-2 OS=Homo sapiens GN=CSE1L PE=1 SV=3 :
EVLC*PESQSPNGVR	0.922426	0.581958	1	-0.116495	0.235108	0	0.8307	1.0141			0.922426	0.581958	1	-0.116495	0.235108	0	2	C155 C137	RRP1B		Q14684 Ribosomal RNA processing protein 1 homolog B OS=Homo sapiens GN=RRP1B PE=1 SV=3 :Q14684-2 Isoform 2 of Ribosomal RNA processing protein 1 homolog B OS=Homo sapiens GN=RRP1B :
VPPFPLPLEPC*TQEFLWR	0.944514	0.315723	1	-0.0823558	0.500693	0	1.0223, 1.0312	0.8703, 0.8703	0.9434, 0.9340, 0.7838		0.92218	0.0821441	0.355964	-0.116879	1.08542	0.448593	3	C42 C42	GTF3C1		Q12789-3 Isoform 2 of General transcription factor 3C polypeptide 1 OS=Homo sapiens GN=GTF3C1 :Q12789 General transcription factor 3C polypeptide 1 OS=Homo sapiens GN=GTF3C1 PE=1 SV=4 :
DFQDYMEPEEGC*QGSPQR	0.911943	0.386652	1	-0.132984	0.412679	0	0.9420, 0.9420	0.8819			0.921957	0.0663337	0.252179	-0.117229	1.17827	0.59829	2	C191 C152	DYNC1LI2		O43237 Cytoplasmic dynein 1 light intermediate chain 2 OS=Homo sapiens GN=DYNC1LI2 PE=1 SV=1 :B4E2E0 Cytoplasmic dynein 1 light intermediate chain 2 OS=Homo sapiens GN=DYNC1LI2 PE=1 SV=1 :
IAVAAQNC*YK	0.919663	0.323736	1	-0.120823	0.489809	0	1.1107, 1.1107	0.9401, 0.8382	0.7685, 0.7634		0.921931	0.104718	0.367092	-0.11727	0.979978	0.435225	3	C67 C104	TPI1		P60174-1 Isoform 2 of Triosephosphate isomerase OS=Homo sapiens GN=TPI1 :P60174 Triosephosphate isomerase OS=Homo sapiens GN=TPI1 PE=1 SV=3 :
LADQC*TGLQGFLVFHSFGGGTGSGFTSLLMER	0.885602	0.103698	1	-0.17527	0.984229	0	1.0531, 0.8339, 0.8349, 0.9775, 0.9126, 0.8323, 0.8327, 0.8002	2.1043, 0.8038, 0.8010, 0.7944, 0.9198, 0.7965, 0.7764, 0.8116, 0.7971	0.8277, 1.1582, 0.8300, 0.8313, 0.8497, 0.8167, 0.7487	1.1736, 1.0507	0.921872	0.0186921	0.120898	-0.117362	1.72834	0.91758	4	C129 C129 C129 ,C129 C129 C129 C129 C129 C129	TUBA1B,TUBA1C,TUBA1A		P68363 Tubulin alpha-1B chain OS=Homo sapiens GN=TUBA1B PE=1 SV=1 :Q71U36 Tubulin alpha-1A chain OS=Homo sapiens GN=TUBA1A PE=1 SV=1 :Q9BQE3 Tubulin alpha-1C chain OS=Homo sapiens GN=TUBA1C PE=1 SV=1 :,P68363 Tubulin alpha-1B chain OS=Homo sapiens GN=TUBA1B PE=1 SV=1 :P68363 Tubulin alpha-1B chain OS=Homo sapiens GN=TUBA1B PE=1 SV=1 :Q71U36 Tubulin alpha-1A chain OS=Homo sapiens GN=TUBA1A PE=1 SV=1 :Q71U36 Tubulin alpha-1A chain OS=Homo sapiens GN=TUBA1A PE=1 SV=1 :Q9BQE3 Tubulin alpha-1C chain OS=Homo sapiens GN=TUBA1C PE=1 SV=1 :Q9BQE3 Tubulin alpha-1C chain OS=Homo sapiens GN=TUBA1C PE=1 SV=1 :
EDLSSIILLSEEDLQM+LVDAPC*SDLAQELR	0.921154	0.426083	1	-0.118485	0.370506	0	0.8868	0.9555			0.921154	0.426083	0.712196	-0.118485	0.370506	0.147401	2	M148,C154 M148,C154	DFFA		O00273 DNA fragmentation factor subunit alpha OS=Homo sapiens GN=DFFA PE=1 SV=1 :O00273-2 Isoform DFF35 of DNA fragmentation factor subunit alpha OS=Homo sapiens GN=DFFA :
TGEPC*VAELTEENFQR	0.923491	0.310683	1	-0.11483	0.507682	0	0.9820, 0.9436, 0.8742, 0.9463, 0.8742	0.9004	0.9273		0.92113	0.0525283	0.248911	-0.118523	1.27961	0.603956	3	C258 C258 C258 C107 C258 C258 C258 C107 C258	ERC1
APPPVFYNKPPEIDITC*WDADPVPEEEEGFEGGD	0.929733	0.137138	1	-0.105112	0.862841	0	0.9535, 1.0415, 0.9685, 0.9543, 1.0415, 0.9582, 0.9739, 0.9602, 0.9317	0.8897, 0.7052, 0.8951, 0.6893, 0.8961, 0.8984, 0.9406	0.9359, 0.9333, 0.9296		0.920879	0.00968021	0.188868	-0.118916	2.01412	0.723842	3	C678 C634 C632 C678 C634 C632 ,C678 C634 C632	DBN1		Q16643-3 Isoform 3 of Drebrin OS=Homo sapiens GN=DBN1 :Q16643-2 Isoform 2 of Drebrin OS=Homo sapiens GN=DBN1 :Q16643 Drebrin OS=Homo sapiens GN=DBN1 PE=1 SV=4 :,Q16643-3 Isoform 3 of Drebrin OS=Homo sapiens GN=DBN1 :Q16643-2 Isoform 2 of Drebrin OS=Homo sapiens GN=DBN1 :Q16643 Drebrin OS=Homo sapiens GN=DBN1 PE=1 SV=4 :Q16643-3 Isoform 3 of Drebrin OS=Homo sapiens GN=DBN1 :Q16643-2 Isoform 2 of Drebrin OS=Homo sapiens GN=DBN1 :Q16643 Drebrin OS=Homo sapiens GN=DBN1 PE=1 SV=4 :
LM+SSLPNFC*GIFNHLER	0.928392	0.259892	1	-0.107194	0.585207	0	0.8804, 0.8804, 0.9427	0.8942, 0.8942, 0.9103, 0.9096	0.9721, 1.0038		0.920849	0.00541546	0.123158	-0.118964	2.26636	0.909537	3	M28,C35 M28,C35 M28,C35 M28,C35 M28,C35 M28,C35 ,M28,C35 M28,C35 M28,C35 M28,C35 M14,C21 M28,C35 M28,C35	QKI		Q96PU8-9 Isoform 6 of Protein quaking OS=Homo sapiens GN=QKI :Q96PU8-6 Isoform 4 of Protein quaking OS=Homo sapiens GN=QKI :Q96PU8-5 Isoform 3 of Protein quaking OS=Homo sapiens GN=QKI :Q96PU8-3 Isoform 2 of Protein quaking OS=Homo sapiens GN=QKI :H0YFB7 Protein quaking (Fragment) OS=Homo sapiens GN=QKI PE=1 SV=1 :Q96PU8 Protein quaking OS=Homo sapiens GN=QKI PE=1 SV=1 :Q96PU8-8 Isoform 5 of Protein quaking OS=Homo sapiens GN=QKI :,Q96PU8-9 Isoform 6 of Protein quaking OS=Homo sapiens GN=QKI :Q96PU8-6 Isoform 4 of Protein quaking OS=Homo sapiens GN=QKI :Q96PU8-5 Isoform 3 of Protein quaking OS=Homo sapiens GN=QKI :Q96PU8-3 Isoform 2 of Protein quaking OS=Homo sapiens GN=QKI :Q96PU8 Protein quaking OS=Homo sapiens GN=QKI PE=1 SV=1 :Q96PU8-8 Isoform 5 of Protein quaking OS=Homo sapiens GN=QKI :
SGESFQSSC*K	0.921006	0.0837564	1	-0.118718	1.07698	0		0.9130, 0.9250	0.9227, 0.9227		0.920843	0.000984837	0.0284036	-0.118974	3.00664	1.54663	2	C120 C120	CTGF		P29279 Connective tissue growth factor OS=Homo sapiens GN=CTGF PE=1 SV=2 :P29279-2 Isoform 2 of Connective tissue growth factor OS=Homo sapiens GN=CTGF :
C*EFQDAYVLLSEKK	0.887347	0.0710691	1	-0.17243	1.14832	0	1.1088, 1.1088, 1.0102, 0.9599, 0.9620, 0.9599, 1.3279, 0.9300, 0.9304	1.1793, 1.2280, 0.9915, 0.9915, 0.6784, 0.8076, 0.8646	0.5592, 0.5592, 0.7611, 0.7119, 0.7611, 0.9692, 0.8679, 0.8679		0.920669	0.000569492	0.02393	-0.119246	3.24451	1.62106	3	C237	HSPD1		P10809 60 kDa heat shock protein, mitochondrial OS=Homo sapiens GN=HSPD1 PE=1 SV=2 :
ETYC*IDNEALYDICFR	0.447481	0.388281	1	-1.1601	0.410854	0	0.3752, 0.0969	3.0461, 0.6741, 1.1329, 0.5127, 1.3742, 0.0633, 1.3904	0.3521, 0.8444, 1.1851		0.920623	0.327937	0.738644	-0.119317	0.48421	0.131565	3	C201 C201 C201 C183 C183 C183 C131 C131 C131 C201 C201 C201 C201 C201 C201 C201 C201 C201 C548 C201 C548 C201 C548 C201 ,C183 C183 C97 C97 C131 C131 C201 C201 C201 C201 C201 C201 C201 C201 C115 C115 C548 C548 ,C183 C183 C183 C183 C131 C131 C131 C131 C201 C201 C201 C201 C201 C201 C201 C201 C201 C201 C201 C201 C201 C201 C201 C201 C548 C548 C548 C548	TUBB4B,TUBB2B,TUBB3,TUBB6,TUBB,TUBB4A		P68371 Tubulin beta-4B chain OS=Homo sapiens GN=TUBB4B PE=1 SV=1 :P68371 Tubulin beta-4B chain OS=Homo sapiens GN=TUBB4B PE=1 SV=1 :P68371 Tubulin beta-4B chain OS=Homo sapiens GN=TUBB4B PE=1 SV=1 :Q5JP53 Tubulin beta chain OS=Homo sapiens GN=TUBB PE=1 SV=1 :Q5JP53 Tubulin beta chain OS=Homo sapiens GN=TUBB PE=1 SV=1 :Q5JP53 Tubulin beta chain OS=Homo sapiens GN=TUBB PE=1 SV=1 :M0QYM7 Tubulin beta-4A chain (Fragment) OS=Homo sapiens GN=TUBB4A PE=1 SV=7 :M0QYM7 Tubulin beta-4A chain (Fragment) OS=Homo sapiens GN=TUBB4A PE=1 SV=7 :M0QYM7 Tubulin beta-4A chain (Fragment) OS=Homo sapiens GN=TUBB4A PE=1 SV=7 :P04350 Tubulin beta-4A chain OS=Homo sapiens GN=TUBB4A PE=1 SV=2 :P04350 Tubulin beta-4A chain OS=Homo sapiens GN=TUBB4A PE=1 SV=2 :P04350 Tubulin beta-4A chain OS=Homo sapiens GN=TUBB4A PE=1 SV=2 :Q9BVA1 Tubulin beta-2B chain OS=Homo sapiens GN=TUBB2B PE=1 SV=1 :Q9BVA1 Tubulin beta-2B chain OS=Homo sapiens GN=TUBB2B PE=1 SV=1 :Q9BVA1 Tubulin beta-2B chain OS=Homo sapiens GN=TUBB2B PE=1 SV=1 :Q9BUF5 Tubulin beta-6 chain OS=Homo sapiens GN=TUBB6 PE=1 SV=1 :Q9BUF5 Tubulin beta-6 chain OS=Homo sapiens GN=TUBB6 PE=1 SV=1 :Q9BUF5 Tubulin beta-6 chain OS=Homo sapiens GN=TUBB6 PE=1 SV=1 :A0A0B4J269 Uncharacterized protein OS=Homo sapiens PE=1 SV=1 :Q13509 Tubulin beta-3 chain OS=Homo sapiens GN=TUBB3 PE=1 SV=2 :A0A0B4J269 Uncharacterized protein OS=Homo sapiens PE=1 SV=1 :Q13509 Tubulin beta-3 chain OS=Homo sapiens GN=TUBB3 PE=1 SV=2 :A0A0B4J269 Uncharacterized protein OS=Homo sapiens PE=1 SV=1 :Q13509 Tubulin beta-3 chain OS=Homo sapiens GN=TUBB3 PE=1 SV=2 :,Q5JP53 Tubulin beta chain OS=Homo sapiens GN=TUBB PE=1 SV=1 :Q5JP53 Tubulin beta chain OS=Homo sapiens GN=TUBB PE=1 SV=1 :M0R2D3 Tubulin beta-4A chain (Fragment) OS=Homo sapiens GN=TUBB4A PE=1 SV=1 :M0R2D3 Tubulin beta-4A chain (Fragment) OS=Homo sapiens GN=TUBB4A PE=1 SV=1 :M0QYM7 Tubulin beta-4A chain (Fragment) OS=Homo sapiens GN=TUBB4A PE=1 SV=7 :M0QYM7 Tubulin beta-4A chain (Fragment) OS=Homo sapiens GN=TUBB4A PE=1 SV=7 :P68371 Tubulin beta-4B chain OS=Homo sapiens GN=TUBB4B PE=1 SV=1 :P68371 Tubulin beta-4B chain OS=Homo sapiens GN=TUBB4B PE=1 SV=1 :P04350 Tubulin beta-4A chain OS=Homo sapiens GN=TUBB4A PE=1 SV=2 :P04350 Tubulin beta-4A chain OS=Homo sapiens GN=TUBB4A PE=1 SV=2 :Q9BVA1 Tubulin beta-2B chain OS=Homo sapiens GN=TUBB2B PE=1 SV=1 :Q9BVA1 Tubulin beta-2B chain OS=Homo sapiens GN=TUBB2B PE=1 SV=1 :Q9BUF5 Tubulin beta-6 chain OS=Homo sapiens GN=TUBB6 PE=1 SV=1 :Q9BUF5 Tubulin beta-6 chain OS=Homo sapiens GN=TUBB6 PE=1 SV=1 :M0R042 Tubulin beta-4A chain (Fragment) OS=Homo sapiens GN=TUBB4A PE=1 SV=1 :M0R042 Tubulin beta-4A chain (Fragment) OS=Homo sapiens GN=TUBB4A PE=1 SV=1 :A0A0B4J269 Uncharacterized protein OS=Homo sapiens PE=1 SV=1 :A0A0B4J269 Uncharacterized protein OS=Homo sapiens PE=1 SV=1 :,Q5JP53 Tubulin beta chain OS=Homo sapiens GN=TUBB PE=1 SV=1 :Q5JP53 Tubulin beta chain OS=Homo sapiens GN=TUBB PE=1 SV=1 :Q5JP53 Tubulin beta chain OS=Homo sapiens GN=TUBB PE=1 SV=1 :Q5JP53 Tubulin beta chain OS=Homo sapiens GN=TUBB PE=1 SV=1 :M0QYM7 Tubulin beta-4A chain (Fragment) OS=Homo sapiens GN=TUBB4A PE=1 SV=7 :M0QYM7 Tubulin beta-4A chain (Fragment) OS=Homo sapiens GN=TUBB4A PE=1 SV=7 :M0QYM7 Tubulin beta-4A chain (Fragment) OS=Homo sapiens GN=TUBB4A PE=1 SV=7 :M0QYM7 Tubulin beta-4A chain (Fragment) OS=Homo sapiens GN=TUBB4A PE=1 SV=7 :P68371 Tubulin beta-4B chain OS=Homo sapiens GN=TUBB4B PE=1 SV=1 :P68371 Tubulin beta-4B chain OS=Homo sapiens GN=TUBB4B PE=1 SV=1 :P68371 Tubulin beta-4B chain OS=Homo sapiens GN=TUBB4B PE=1 SV=1 :P68371 Tubulin beta-4B chain OS=Homo sapiens GN=TUBB4B PE=1 SV=1 :P04350 Tubulin beta-4A chain OS=Homo sapiens GN=TUBB4A PE=1 SV=2 :P04350 Tubulin beta-4A chain OS=Homo sapiens GN=TUBB4A PE=1 SV=2 :P04350 Tubulin beta-4A chain OS=Homo sapiens GN=TUBB4A PE=1 SV=2 :P04350 Tubulin beta-4A chain OS=Homo sapiens GN=TUBB4A PE=1 SV=2 :Q9BVA1 Tubulin beta-2B chain OS=Homo sapiens GN=TUBB2B PE=1 SV=1 :Q9BVA1 Tubulin beta-2B chain OS=Homo sapiens GN=TUBB2B PE=1 SV=1 :Q9BVA1 Tubulin beta-2B chain OS=Homo sapiens GN=TUBB2B PE=1 SV=1 :Q9BVA1 Tubulin beta-2B chain OS=Homo sapiens GN=TUBB2B PE=1 SV=1 :Q9BUF5 Tubulin beta-6 chain OS=Homo sapiens GN=TUBB6 PE=1 SV=1 :Q9BUF5 Tubulin beta-6 chain OS=Homo sapiens GN=TUBB6 PE=1 SV=1 :Q9BUF5 Tubulin beta-6 chain OS=Homo sapiens GN=TUBB6 PE=1 SV=1 :Q9BUF5 Tubulin beta-6 chain OS=Homo sapiens GN=TUBB6 PE=1 SV=1 :A0A0B4J269 Uncharacterized protein OS=Homo sapiens PE=1 SV=1 :A0A0B4J269 Uncharacterized protein OS=Homo sapiens PE=1 SV=1 :A0A0B4J269 Uncharacterized protein OS=Homo sapiens PE=1 SV=1 :A0A0B4J269 Uncharacterized protein OS=Homo sapiens PE=1 SV=1 :
LPDLTAC*R	0.92019	0.544103	1	-0.119996	0.264319	0	0.8305		1.0099		0.92019	0.544103	1	-0.119996	0.264319	0	2	C11 C11 C11	STX2		P32856-2 Isoform 1 of Syntaxin-2 OS=Homo sapiens GN=STX2 :P32856 Syntaxin-2 OS=Homo sapiens GN=STX2 PE=2 SV=3 :P32856-3 Isoform 2 of Syntaxin-2 OS=Homo sapiens GN=STX2 :
IAQLIC*ER	0.920302	0.0168791	1	-0.119821	1.77265	0	0.9116	0.9412, 0.8864	0.941		0.920055	0.0140892	0.234021	-0.120208	1.85111	0.630746	3	C134	DUT		P33316-2 Isoform 2 of Deoxyuridine 5'-triphosphate nucleotidohydrolase, mitochondrial OS=Homo sapiens GN=DUT :
APAPAPPPSGSTSC*GDRDSR	0.920038	0.229416	1	-0.120235	0.639376	0	0.8779, 0.8779	0.9059, 0.8787	0.9896, 0.9896		0.919924	0.0441771	0.220364	-0.120413	1.3548	0.656859	3	C675	SCAF1		Q9H7N4 Splicing factor, arginine/serine-rich 19 OS=Homo sapiens GN=SCAF1 PE=1 SV=3 :
LIPLDEEC*SMDETPYVETLEPGGSGGSPDGAGGSK	0.930804	0.348896	1	-0.103451	0.457304	0	0.8515, 0.8515	0.9735, 0.9413	0.9815		0.919864	0.11193	0.446101	-0.120508	0.951055	0.350567	3	C526	PPP1R10		Q96QC0 Serine/threonine-protein phosphatase 1 regulatory subunit 10 OS=Homo sapiens GN=PPP1R10 PE=1 SV=1 :
TSPSVASLSENELPPPPEPPGYVC*SLTEDLVTK	0.919517	0.517907	1	-0.121052	0.285748	0		1.0962	0.7428		0.919517	0.517907	1	-0.121052	0.285748	0	2	C33 C33 C33	TTPAL		A6PVK2 Alpha-tocopherol transfer protein-like OS=Homo sapiens GN=TTPAL PE=1 SV=1 :Q5QPC2 Alpha-tocopherol transfer protein-like (Fragment) OS=Homo sapiens GN=TTPAL PE=1 SV=1 :Q9BTX7 Alpha-tocopherol transfer protein-like OS=Homo sapiens GN=TTPAL PE=1 SV=2 :
GVWGTPGQVYDVEEVDVKDPNYDDDQENC*VYETVVLPLDER	0.919452	0.716941	1	-0.121153	0.144517	0	0.8137	1.0252			0.919452	0.716941	1	-0.121153	0.144517	0	2	C139 C150 C136	PDCD4		Q53EL6-2 Isoform 2 of Programmed cell death protein 4 OS=Homo sapiens GN=PDCD4 :Q53EL6 Programmed cell death protein 4 OS=Homo sapiens GN=PDCD4 PE=1 SV=2 :Q5VZS7 Programmed cell death protein 4 (Fragment) OS=Homo sapiens GN=PDCD4 PE=1 SV=1 :
LNISFPATGC*QK	0.918563	0.126421	1	-0.12255	0.898181	0	0.9273, 0.9418	0.8807, 0.8752	0.9403, 0.9498		0.919186	0.0123036	0.221842	-0.121571	1.90997	0.653956	3	C12 C12 ,C12	RPS6		A2A3R7 40S ribosomal protein S6 OS=Homo sapiens GN=RPS6 PE=1 SV=1 :P62753 40S ribosomal protein S6 OS=Homo sapiens GN=RPS6 PE=1 SV=1 :,P62753 40S ribosomal protein S6 OS=Homo sapiens GN=RPS6 PE=1 SV=1 :
IWC*FGPDGTGPNILTDITK	0.940088	0.43623	1	-0.0891317	0.360284	0	0.6382	0.8560, 0.8560	1.326		0.919077	0.364918	0.626632	-0.121743	0.437805	0.202988	3	C651	EEF2		P13639 Elongation factor 2 OS=Homo sapiens GN=EEF2 PE=1 SV=4 :
C*GSGPVHISGQHLVAVEEDAESEDEEEEDVK	0.874377	0.143366	1	-0.193673	0.843555	0	0.9623, 1.0103, 0.9962, 0.8226, 0.9238, 0.9574, 0.8226, 1.0161, 1.0206, 0.9937, 0.9891	0.7533, 0.7200, 0.9088, 0.8884			0.919012	0.0596625	0.274948	-0.121845	1.2243	0.56075	2	C104 C104 C104 C104	NPM1		P06748 Nucleophosmin OS=Homo sapiens GN=NPM1 PE=1 SV=2 :P06748-2 Isoform 2 of Nucleophosmin OS=Homo sapiens GN=NPM1 :P06748 Nucleophosmin OS=Homo sapiens GN=NPM1 PE=1 SV=2 :P06748-2 Isoform 2 of Nucleophosmin OS=Homo sapiens GN=NPM1 :
NQISPFISQMC*NMLGLGDMNADQLASK	0.969003	0.423413	1	-0.0454273	0.373236	0	0.9865, 0.9865, 0.8379	0.9191, 0.9191, 0.6270	1.1546		0.918675	0.213862	0.518317	-0.122374	0.669866	0.285404	3	C188 C205	ASNA1		A0A087WXS7 ATPase ASNA1 OS=Homo sapiens GN=ASNA1 PE=1 SV=1 :O43681 ATPase ASNA1 OS=Homo sapiens GN=ASNA1 PE=1 SV=2 :
LANVQLLDTDGGFVHSDGAISC*HDMFDFLHLTGGGYAK	0.880994	0.346142	1	-0.182795	0.460746	0	1.6267, 0.8659, 1.0206, 0.9010, 0.7174, 0.9544, 0.5157, 1.0828	0.7626, 0.6734, 0.7456, 0.8593, 0.9269, 0.9428, 0.8071	1.1716, 1.0513, 0.8779, 0.9091, 0.9562		0.918421	0.0231063	0.140835	-0.122773	1.63627	0.851288	3	C188 C188	PAFAH1B2		P68402 Platelet-activating factor acetylhydrolase IB subunit beta OS=Homo sapiens GN=PAFAH1B2 PE=1 SV=1 :P68402 Platelet-activating factor acetylhydrolase IB subunit beta OS=Homo sapiens GN=PAFAH1B2 PE=1 SV=1 :
ITSEQAMQDPYFLEDPLPTSDVFAGC*QIPYPK	0.832948	0.463333	1	-0.263702	0.334107	0	1.2180, 1.1345	0.9812	0.3396		0.918332	0.429629	0.717555	-0.122912	0.366907	0.144145	3	C130 C86 C349 C349	CDK8		A0A0D9SFZ2 Cyclin-dependent kinase 8 (Fragment) OS=Homo sapiens GN=CDK8 PE=1 SV=3 :A0A0D9SEP3 Cyclin-dependent kinase 8 (Fragment) OS=Homo sapiens GN=CDK8 PE=1 SV=1 :P49336-2 Isoform 2 of Cyclin-dependent kinase 8 OS=Homo sapiens GN=CDK8 :P49336 Cyclin-dependent kinase 8 OS=Homo sapiens GN=CDK8 PE=1 SV=1 :
QEPLGSDSEGVNC*LAYDEAIMAQQDR	0.941544	0.726916	1	-0.0868991	0.138516	0	1.2038, 0.6535, 1.0040, 0.6413, 0.9240	0.9749, 0.7632, 0.8557	0.9552, 0.7862, 1.4001, 0.8815	0.9064, 0.9064	0.918299	0.747165	1	-0.122964	0.126583	0	4	C23 C23 C23 C23 C23 ,C23 C23 C23 C23 C23 C23 C23 C23	OTUB1		F5H3F0 Ubiquitin thioesterase OTUB1 OS=Homo sapiens GN=OTUB1 PE=1 SV=1 :F5H3F0 Ubiquitin thioesterase OTUB1 OS=Homo sapiens GN=OTUB1 PE=1 SV=1 :Q96FW1 Ubiquitin thioesterase OTUB1 OS=Homo sapiens GN=OTUB1 PE=1 SV=2 :J3KR44 Ubiquitin thioesterase OTUB1 OS=Homo sapiens GN=OTUB1 PE=1 SV=2 :F5H6Q1 Ubiquitin thioesterase OTUB1 OS=Homo sapiens GN=OTUB1 PE=1 SV=1 :Q96FW1 Ubiquitin thioesterase OTUB1 OS=Homo sapiens GN=OTUB1 PE=1 SV=2 :J3KR44 Ubiquitin thioesterase OTUB1 OS=Homo sapiens GN=OTUB1 PE=1 SV=2 :F5H6Q1 Ubiquitin thioesterase OTUB1 OS=Homo sapiens GN=OTUB1 PE=1 SV=1 :,Q96FW1 Ubiquitin thioesterase OTUB1 OS=Homo sapiens GN=OTUB1 PE=1 SV=2 :J3KR44 Ubiquitin thioesterase OTUB1 OS=Homo sapiens GN=OTUB1 PE=1 SV=2 :F5GYJ8 Ubiquitin thioesterase OTUB1 OS=Homo sapiens GN=OTUB1 PE=1 SV=1 :F5H6Q1 Ubiquitin thioesterase OTUB1 OS=Homo sapiens GN=OTUB1 PE=1 SV=1 :F5H3F0 Ubiquitin thioesterase OTUB1 OS=Homo sapiens GN=OTUB1 PE=1 SV=1 :
AGLLAEPQIAMFC*GR	0.918252	0.450089	1	-0.123039	0.346701	0	0.7601	1.0582	0.9365		0.918252	0.450089	0.946261	-0.123039	0.346701	0.023989	3	C38 C38 C38 C33 C38 C38 C38 C38 C38 C38	APP		P05067-4 Isoform APP695 of Amyloid beta A4 protein OS=Homo sapiens GN=APP :P05067-8 Isoform APP751 of Amyloid beta A4 protein OS=Homo sapiens GN=APP :P05067-2 Isoform APP305 of Amyloid beta A4 protein OS=Homo sapiens GN=APP :P05067-11 Isoform 11 of Amyloid beta A4 protein OS=Homo sapiens GN=APP :P05067-5 Isoform L-APP696 of Amyloid beta A4 protein OS=Homo sapiens GN=APP :P05067-7 Isoform L-APP733 of Amyloid beta A4 protein OS=Homo sapiens GN=APP :P05067-3 Isoform L-APP677 of Amyloid beta A4 protein OS=Homo sapiens GN=APP :P05067-6 Isoform APP714 of Amyloid beta A4 protein OS=Homo sapiens GN=APP :P05067-9 Isoform L-APP752 of Amyloid beta A4 protein OS=Homo sapiens GN=APP :P05067 Amyloid beta A4 protein OS=Homo sapiens GN=APP PE=1 SV=3 :
LMSSLPNFC*GIFNHLER	0.940693	0.213393	1	-0.0882037	0.67082	0	1.0134, 1.0134, 1.0150, 0.9445, 0.9441, 0.9220	0.7505, 0.6461, 0.9271, 0.9114, 0.9077	0.9653, 0.9716		0.917857	0.0110024	0.204551	-0.123659	1.95851	0.689197	3	C35 C35 C35 C35 C35 C35 ,C35 C35 C35 C35 C21 C35 C35	QKI		Q96PU8-9 Isoform 6 of Protein quaking OS=Homo sapiens GN=QKI :Q96PU8-6 Isoform 4 of Protein quaking OS=Homo sapiens GN=QKI :Q96PU8-5 Isoform 3 of Protein quaking OS=Homo sapiens GN=QKI :Q96PU8-3 Isoform 2 of Protein quaking OS=Homo sapiens GN=QKI :H0YFB7 Protein quaking (Fragment) OS=Homo sapiens GN=QKI PE=1 SV=1 :Q96PU8 Protein quaking OS=Homo sapiens GN=QKI PE=1 SV=1 :Q96PU8-8 Isoform 5 of Protein quaking OS=Homo sapiens GN=QKI :,Q96PU8-9 Isoform 6 of Protein quaking OS=Homo sapiens GN=QKI :Q96PU8-6 Isoform 4 of Protein quaking OS=Homo sapiens GN=QKI :Q96PU8-5 Isoform 3 of Protein quaking OS=Homo sapiens GN=QKI :Q96PU8-3 Isoform 2 of Protein quaking OS=Homo sapiens GN=QKI :Q96PU8 Protein quaking OS=Homo sapiens GN=QKI PE=1 SV=1 :Q96PU8-8 Isoform 5 of Protein quaking OS=Homo sapiens GN=QKI :
MFHPNVYADGSIC*LDILQNR	0.845312	0.0719695	1	-0.242444	1.14285	0	0.3347, 0.7853, 0.7320, 0.7772	0.7314, 0.7476, 2.9751, 0.8713	0.8675, 0.6865, 0.7607, 0.7707, 0.8906		0.91774	0.109957	0.381246	-0.123843	0.958775	0.418795	3	C88 C88 C13 C88 C55 C88 C87	UBE2A,UBE2B		P49459 Ubiquitin-conjugating enzyme E2 A OS=Homo sapiens GN=UBE2A PE=1 SV=2 :A0A0D9SEZ6 Ubiquitin-conjugating enzyme E2 A OS=Homo sapiens GN=UBE2A PE=1 SV=1 :P49459-3 Isoform 3 of Ubiquitin-conjugating enzyme E2 A OS=Homo sapiens GN=UBE2A :contaminant_UBIQUITIN04 no description:A0A0D9SG71 Ubiquitin-conjugating enzyme E2 A OS=Homo sapiens GN=UBE2A PE=1 SV=1 :P63146 Ubiquitin-conjugating enzyme E2 B OS=Homo sapiens GN=UBE2B PE=1 SV=1 :H0YA80 Ubiquitin-conjugating enzyme E2 B (Fragment) OS=Homo sapiens GN=UBE2B PE=1 SV=1 :
ITNSLTVLC*SEK	0.880617	0.386104	1	-0.183413	0.413296	0	0.696	0.7963, 0.7963	1.1495, 1.1495		0.917532	0.270335	0.484131	-0.12417	0.568098	0.315037	3	C86 C158 C207 C153 C66	EIF3J		H0YGJ7 Eukaryotic translation initiation factor 3 subunit J (Fragment) OS=Homo sapiens GN=EIF3J PE=1 SV=1 :O75822-3 Isoform 3 of Eukaryotic translation initiation factor 3 subunit J OS=Homo sapiens GN=EIF3J :O75822 Eukaryotic translation initiation factor 3 subunit J OS=Homo sapiens GN=EIF3J PE=1 SV=2 :O75822-2 Isoform 2 of Eukaryotic translation initiation factor 3 subunit J OS=Homo sapiens GN=EIF3J :H0YLP3 Eukaryotic translation initiation factor 3 subunit J (Fragment) OS=Homo sapiens GN=EIF3J PE=1 SV=1 :
NLVSLGVAISNPDLVTC*LEQR	0.917328	0.716489	1	-0.12449	0.144791	0		1.0500, 1.0639	0.7879, 0.7673		0.917283	0.46955	0.975857	-0.124562	0.328319	0.0106137	2	C55 C55 C55	ZNF141		D6RIY0 Zinc finger protein 141 OS=Homo sapiens GN=ZNF141 PE=4 SV=1 :D6RB60 Zinc finger protein 141 OS=Homo sapiens GN=ZNF141 PE=4 SV=1 :Q15928 Zinc finger protein 141 OS=Homo sapiens GN=ZNF141 PE=1 SV=1 :
VC*VPSSASALGTASK	0.925297	0.48761	1	-0.112012	0.311927	0	0.9187, 0.9187, 1.0280	0.8594, 0.8615			0.917245	0.168717	0.452074	-0.124621	0.77284	0.34479	2	C508	CBL		P22681 E3 ubiquitin-protein ligase CBL OS=Homo sapiens GN=CBL PE=1 SV=2 :
VPGKPMC*VESFSDYPPLGR	0.935516	0.49502	1	-0.0961654	0.305378	0	1.1213	0.7929, 1.2273	0.5792, 0.8653		0.917188	0.419219	0.704049	-0.12471	0.377559	0.152397	3	C411	EEF1A1		P68104 Elongation factor 1-alpha 1 OS=Homo sapiens GN=EEF1A1 PE=1 SV=1 :
ATYDKLC*K	0.917163	0.247327	1	-0.12475	0.606728	0	0.8581	0.9762			0.917163	0.247327	0.581649	-0.12475	0.606728	0.235339	2	C59	RPS25		P62851 40S ribosomal protein S25 OS=Homo sapiens GN=RPS25 PE=1 SV=1 :
LTGIKHELQANC*YEEVK	0.868885	0.209622	1	-0.202762	0.678564	0	0.9394, 0.9086, 1.1015	0.5446, 0.8656	0.9997, 1.0114, 0.9608		0.916438	0.100717	0.352677	-0.125891	0.996896	0.452623	3	C122 C139 C177	CFL1		G3V1A4 Cofilin 1 (Non-muscle), isoform CRA_a OS=Homo sapiens GN=CFL1 PE=1 SV=1 :P23528 Cofilin-1 OS=Homo sapiens GN=CFL1 PE=1 SV=3 :E9PK25 Cofilin-1 OS=Homo sapiens GN=CFL1 PE=1 SV=1 :
ELFASALSNDLLQNC*QVSEEDGRGEPAMESSQIVSR	0.947605	0.313557	1	-0.0776421	0.503683	0	0.9648, 0.9627, 0.7370, 0.7370, 0.9780	0.9895, 0.9328, 1.0515, 0.8164	0.9100, 0.9538, 1.0192, 1.0153, 1.1150, 0.7091, 0.7697		0.91637	0.143363	0.396357	-0.125997	0.843563	0.401914	3	C187 C187 C187 ,C187 C187 C187 C187	PCM1		Q15154 Pericentriolar material 1 protein OS=Homo sapiens GN=PCM1 PE=1 SV=4 :Q15154-2 Isoform 2 of Pericentriolar material 1 protein OS=Homo sapiens GN=PCM1 :E7ETA6 Pericentriolar material 1 protein OS=Homo sapiens GN=PCM1 PE=1 SV=1 :,A6NNN6 Pericentriolar material 1 protein OS=Homo sapiens GN=PCM1 PE=1 SV=5 :Q15154 Pericentriolar material 1 protein OS=Homo sapiens GN=PCM1 PE=1 SV=4 :Q15154-2 Isoform 2 of Pericentriolar material 1 protein OS=Homo sapiens GN=PCM1 :E7ETA6 Pericentriolar material 1 protein OS=Homo sapiens GN=PCM1 PE=1 SV=1 :
EC*MAGTSGSEEVK	0.88996	0.00133204	1	-0.168188	2.87548	0	0.8545	0.8982, 0.8821, 1.0586	0.9019, 0.9019		0.916192	0.0209003	0.130139	-0.126277	1.67985	0.885591	3	C1076 C1105 C1105 C1082	KTN1		Q86UP2-2 Isoform 2 of Kinectin OS=Homo sapiens GN=KTN1 :Q86UP2-4 Isoform 4 of Kinectin OS=Homo sapiens GN=KTN1 :Q86UP2 Kinectin OS=Homo sapiens GN=KTN1 PE=1 SV=1 :Q86UP2-3 Isoform 3 of Kinectin OS=Homo sapiens GN=KTN1 :
TGTQEVGGQDPGEAVQPC*R	0.919253	0.610678	1	-0.121467	0.214188	0	0.8817, 1.1611	0.7838	0.8365		0.915759	0.606155	1	-0.12696	0.217416	0	3	C443 C443 C391	OGFR		Q9NZT2-2 Isoform 2 of Opioid growth factor receptor OS=Homo sapiens GN=OGFR :Q9NZT2 Opioid growth factor receptor OS=Homo sapiens GN=OGFR PE=1 SV=3 :A0A0A0MRN5 Opioid growth factor receptor OS=Homo sapiens GN=OGFR PE=1 SV=1 :
NWYVQPSC*ATSGDGLYEGLTWLTSNYKS	0.731934	0.335744	1	-0.450214	0.473991	0	0.6804, 0.6804	0.8939	0.8678, 0.8360, 0.8678, 2.1143, 0.3841		0.91559	0.199689	0.4892	-0.127226	0.699645	0.310513	3	C155 C155 ,C155	ARF6		P62330 ADP-ribosylation factor 6 OS=Homo sapiens GN=ARF6 PE=1 SV=2 :,P62330 ADP-ribosylation factor 6 OS=Homo sapiens GN=ARF6 PE=1 SV=2 :P62330 ADP-ribosylation factor 6 OS=Homo sapiens GN=ARF6 PE=1 SV=2 :
TWYVQATC*ATQGTGLYEGLDWLSNELSK	0.879173	0.437962	1	-0.185782	0.358563	0	1.8044, 1.0374	0.7457, 0.7914	1.1331, 0.4898	0.6615, 0.6615	0.915586	0.303232	0.535339	-0.127232	0.518225	0.271371	4	C159 C132 C159 C132 ,C159 C132 ,C159	ARF4		P18085 ADP-ribosylation factor 4 OS=Homo sapiens GN=ARF4 PE=1 SV=3 :C9JAK5 ADP-ribosylation factor 4 OS=Homo sapiens GN=ARF4 PE=1 SV=1 :,P18085 ADP-ribosylation factor 4 OS=Homo sapiens GN=ARF4 PE=1 SV=3 :C9JAK5 ADP-ribosylation factor 4 OS=Homo sapiens GN=ARF4 PE=1 SV=1 :P18085 ADP-ribosylation factor 4 OS=Homo sapiens GN=ARF4 PE=1 SV=3 :C9JAK5 ADP-ribosylation factor 4 OS=Homo sapiens GN=ARF4 PE=1 SV=1 :,P18085 ADP-ribosylation factor 4 OS=Homo sapiens GN=ARF4 PE=1 SV=3 :
VNSDC*DSVLPSNFLLGGNIFDPLNLNSLLDEEVSR	1.02207	0.73057	1	0.0315	0.136338	0	0.9374, 0.9412, 0.4525, 0.8568	0.9039, 0.9039, 1.4052	0.9039, 0.7943, 0.7015, 0.9039, 0.7943, 0.9916, 1.0866, 1.0733, 0.9916		0.915123	0.678108	1	-0.127962	0.168701	0	3	C177 ,C177 C177 C177	MEPCE		Q7L2J0 7SK snRNA methylphosphate capping enzyme OS=Homo sapiens GN=MEPCE PE=1 SV=1 :Q7L2J0 7SK snRNA methylphosphate capping enzyme OS=Homo sapiens GN=MEPCE PE=1 SV=1 :Q7L2J0 7SK snRNA methylphosphate capping enzyme OS=Homo sapiens GN=MEPCE PE=1 SV=1 :,Q7L2J0 7SK snRNA methylphosphate capping enzyme OS=Homo sapiens GN=MEPCE PE=1 SV=1 :
GFLFGPSLAQELGLGC*VLIR	0.907768	0.107153	1	-0.139604	0.969994	0	0.9274, 0.9291	0.882	0.9025, 0.9345		0.915122	0.0386976	0.207204	-0.127965	1.41232	0.683602	3	C83 C83 ,C83	APRT		H3BQB1 Adenine phosphoribosyltransferase (Fragment) OS=Homo sapiens GN=APRT PE=1 SV=1 :P07741 Adenine phosphoribosyltransferase OS=Homo sapiens GN=APRT PE=1 SV=2 :,P07741 Adenine phosphoribosyltransferase OS=Homo sapiens GN=APRT PE=1 SV=2 :
LLPPPIC*FQGPFVQVDELMEIFR	0.926262	0.352767	1	-0.110507	0.452512	0	0.9185, 0.9722, 1.1645	0.8429, 0.6994, 0.8429, 0.8609	1.0194		0.915095	0.0446251	0.22688	-0.128006	1.35042	0.644204	3	C628	CSTF3		Q12996 Cleavage stimulation factor subunit 3 OS=Homo sapiens GN=CSTF3 PE=1 SV=1 :
SPLGEAPPGTPPC*R	0.878399	0.348234	1	-0.187052	0.458129	0	0.9728, 1.0525, 0.9728, 1.0525, 1.0376, 1.0359	0.9132, 0.8835	0.7491, 0.7491, 0.6449		0.914911	0.0670134	0.254611	-0.128297	1.17384	0.594123	3	C144 C111 C144 C111 ,C144 C111	ZNF428		M0QXZ5 Zinc finger protein 428 (Fragment) OS=Homo sapiens GN=ZNF428 PE=1 SV=1 :Q96B54 Zinc finger protein 428 OS=Homo sapiens GN=ZNF428 PE=1 SV=2 :,M0QXZ5 Zinc finger protein 428 (Fragment) OS=Homo sapiens GN=ZNF428 PE=1 SV=1 :Q96B54 Zinc finger protein 428 OS=Homo sapiens GN=ZNF428 PE=1 SV=2 :M0QXZ5 Zinc finger protein 428 (Fragment) OS=Homo sapiens GN=ZNF428 PE=1 SV=1 :Q96B54 Zinc finger protein 428 OS=Homo sapiens GN=ZNF428 PE=1 SV=2 :
NEAIQAAHDAVAQEGQC*R	0.950502	0.0860161	1	-0.0732392	1.06542	0	0.9396, 0.9396, 0.9569, 0.9569, 0.9109	0.8324, 0.8330, 0.8531, 0.8550	0.9015, 0.7572, 0.9047, 0.9097, 1.0018, 0.9076, 1.0095	1.0828	0.914831	0.00810982	0.0696304	-0.128422	2.09099	1.1572	4	C152 C152 C152 ,C152 C152 C152 C152 C152 C152 ,C152 C152	UCHL1		contaminant_UBIQUITIN09 no description:P09936 Ubiquitin carboxyl-terminal hydrolase isozyme L1 OS=Homo sapiens GN=UCHL1 PE=1 SV=2 :D6R956 Ubiquitin carboxyl-terminal hydrolase OS=Homo sapiens GN=UCHL1 PE=1 SV=1 :,contaminant_UBIQUITIN09 no description:P09936 Ubiquitin carboxyl-terminal hydrolase isozyme L1 OS=Homo sapiens GN=UCHL1 PE=1 SV=2 :D6R956 Ubiquitin carboxyl-terminal hydrolase OS=Homo sapiens GN=UCHL1 PE=1 SV=1 :contaminant_UBIQUITIN09 no description:P09936 Ubiquitin carboxyl-terminal hydrolase isozyme L1 OS=Homo sapiens GN=UCHL1 PE=1 SV=2 :D6R956 Ubiquitin carboxyl-terminal hydrolase OS=Homo sapiens GN=UCHL1 PE=1 SV=1 :,contaminant_UBIQUITIN09 no description:P09936 Ubiquitin carboxyl-terminal hydrolase isozyme L1 OS=Homo sapiens GN=UCHL1 PE=1 SV=2 :
LDEC*EEAFQGTK	0.974963	0.478349	1	-0.0365807	0.320255	0	1.0536, 0.4689, 1.0536	0.9360, 0.9008	1.0078, 1.0078, 0.8896		0.914767	0.282073	0.502598	-0.128524	0.549639	0.298779	3	C103 C92 C31 C36 C92 ,C103 C92 C31 C36 C31 C31 C31 C92 ,C103 C92 C31 C36 C92 C103 C92 C31 C36 C92	PSME3		P61289-3 Isoform 3 of Proteasome activator complex subunit 3 OS=Homo sapiens GN=PSME3 :P61289-2 Isoform 2 of Proteasome activator complex subunit 3 OS=Homo sapiens GN=PSME3 :B3KQ25 Proteasome activator complex subunit 3 OS=Homo sapiens GN=PSME3 PE=1 SV=1 :K7ESG5 Proteasome activator complex subunit 3 OS=Homo sapiens GN=PSME3 PE=1 SV=1 :P61289 Proteasome activator complex subunit 3 OS=Homo sapiens GN=PSME3 PE=1 SV=1 :P61289-3 Isoform 3 of Proteasome activator complex subunit 3 OS=Homo sapiens GN=PSME3 :P61289-2 Isoform 2 of Proteasome activator complex subunit 3 OS=Homo sapiens GN=PSME3 :B3KQ25 Proteasome activator complex subunit 3 OS=Homo sapiens GN=PSME3 PE=1 SV=1 :K7ESG5 Proteasome activator complex subunit 3 OS=Homo sapiens GN=PSME3 PE=1 SV=1 :P61289 Proteasome activator complex subunit 3 OS=Homo sapiens GN=PSME3 PE=1 SV=1 :,P61289-3 Isoform 3 of Proteasome activator complex subunit 3 OS=Homo sapiens GN=PSME3 :P61289-2 Isoform 2 of Proteasome activator complex subunit 3 OS=Homo sapiens GN=PSME3 :B3KQ25 Proteasome activator complex subunit 3 OS=Homo sapiens GN=PSME3 PE=1 SV=1 :K7ESG5 Proteasome activator complex subunit 3 OS=Homo sapiens GN=PSME3 PE=1 SV=1 :K7EMD0 Proteasome activator complex subunit 3 (Fragment) OS=Homo sapiens GN=PSME3 PE=1 SV=1 :K7EPX6 Proteasome activator complex subunit 3 (Fragment) OS=Homo sapiens GN=PSME3 PE=1 SV=7 :K7EKR3 Proteasome activator complex subunit 3 (Fragment) OS=Homo sapiens GN=PSME3 PE=1 SV=7 :P61289 Proteasome activator complex subunit 3 OS=Homo sapiens GN=PSME3 PE=1 SV=1 :,P61289-3 Isoform 3 of Proteasome activator complex subunit 3 OS=Homo sapiens GN=PSME3 :P61289-2 Isoform 2 of Proteasome activator complex subunit 3 OS=Homo sapiens GN=PSME3 :B3KQ25 Proteasome activator complex subunit 3 OS=Homo sapiens GN=PSME3 PE=1 SV=1 :K7ESG5 Proteasome activator complex subunit 3 OS=Homo sapiens GN=PSME3 PE=1 SV=1 :P61289 Proteasome activator complex subunit 3 OS=Homo sapiens GN=PSME3 PE=1 SV=1 :
LLTC*IEPPQPR	0.914699	0.127964	1	-0.128631	0.892913	0		0.8729	0.9565		0.914699	0.127964	0.413406	-0.128631	0.892913	0.383623	2	C172 C172 C172 C172 C172 C172 C172 C172	PPP6R3		Q5H9R7-2 Isoform 2 of Serine/threonine-protein phosphatase 6 regulatory subunit 3 OS=Homo sapiens GN=PPP6R3 :Q5H9R7 Serine/threonine-protein phosphatase 6 regulatory subunit 3 OS=Homo sapiens GN=PPP6R3 PE=1 SV=2 :Q5H9R7-6 Isoform 6 of Serine/threonine-protein phosphatase 6 regulatory subunit 3 OS=Homo sapiens GN=PPP6R3 :Q5H9R7-5 Isoform 5 of Serine/threonine-protein phosphatase 6 regulatory subunit 3 OS=Homo sapiens GN=PPP6R3 :H7BXH2 Serine/threonine-protein phosphatase 6 regulatory subunit 3 OS=Homo sapiens GN=PPP6R3 PE=1 SV=1 :Q5H9R7-3 Isoform 3 of Serine/threonine-protein phosphatase 6 regulatory subunit 3 OS=Homo sapiens GN=PPP6R3 :Q5H9R7-4 Isoform 4 of Serine/threonine-protein phosphatase 6 regulatory subunit 3 OS=Homo sapiens GN=PPP6R3 :E9PKF6 Serine/threonine-protein phosphatase 6 regulatory subunit 3 OS=Homo sapiens GN=PPP6R3 PE=1 SV=1 :
SDLGPC*EK	0.914573	0.51951	1	-0.12883	0.284406	0		1.0369	0.7923		0.914573	0.51951	0.835986	-0.12883	0.284406	0.0778008	2	C107 C58 C58	LUC7L3		D6RDI2 Luc7-like protein 3 (Fragment) OS=Homo sapiens GN=LUC7L3 PE=1 SV=1 :J3KPP4 Cisplatin resistance-associated overexpressed protein, isoform CRA_b OS=Homo sapiens GN=LUC7L3 PE=1 SV=1 :O95232 Luc7-like protein 3 OS=Homo sapiens GN=LUC7L3 PE=1 SV=2 :
GPDGC*TPLMLASLR	0.932685	0.601435	1	-0.100539	0.220811	0	1.0641, 1.0447	1.0508, 0.8230	0.7521, 0.7521		0.914472	0.494524	0.803111	-0.12899	0.305813	0.0952246	3	C1829	NOTCH2		Q04721 Neurogenic locus notch homolog protein 2 OS=Homo sapiens GN=NOTCH2 PE=1 SV=3 :
VAEPELMGTPDGTC*YPPPPVPR	1.01291	0.69746	1	0.0185081	0.156481	0	0.5665, 0.7787		1.3969		0.914031	0.621282	0.949429	-0.129685	0.206712	0.0225373	2	C1889 C1826	CAD		P27708 CAD protein OS=Homo sapiens GN=CAD PE=1 SV=3 :F8VPD4 CAD protein OS=Homo sapiens GN=CAD PE=1 SV=1 :
EEFASTC*PDDEEIELAYEQVAK	0.979755	0.47027	1	-0.0295076	0.327653	0	1.2065	0.8934, 0.8934	0.8422, 0.8352, 0.8288, 0.8983		0.913985	0.249233	0.451626	-0.129757	0.603395	0.345221	3	C223 C223 ,C223	CLIC1		O00299 Chloride intracellular channel protein 1 OS=Homo sapiens GN=CLIC1 PE=1 SV=4 :O00299 Chloride intracellular channel protein 1 OS=Homo sapiens GN=CLIC1 PE=1 SV=4 :,O00299 Chloride intracellular channel protein 1 OS=Homo sapiens GN=CLIC1 PE=1 SV=4 :
ASEQIYGTPSSSPYEC*LR	0.919455	0.266267	1	-0.121149	0.574683	0	0.8969, 0.8969	0.8989	0.9625		0.913828	0.0583184	0.226873	-0.130005	1.23419	0.644216	3	C881 C754 C888 C871 C868 C851 C754	DCTN1		Q14203-6 Isoform 6 of Dynactin subunit 1 OS=Homo sapiens GN=DCTN1 :Q14203-5 Isoform 5 of Dynactin subunit 1 OS=Homo sapiens GN=DCTN1 :Q14203 Dynactin subunit 1 OS=Homo sapiens GN=DCTN1 PE=1 SV=3 :E7EX90 Dynactin subunit 1 OS=Homo sapiens GN=DCTN1 PE=1 SV=1 :Q14203-4 Isoform 4 of Dynactin subunit 1 OS=Homo sapiens GN=DCTN1 :Q14203-3 Isoform 3 of Dynactin subunit 1 OS=Homo sapiens GN=DCTN1 :Q14203-2 Isoform p135 of Dynactin subunit 1 OS=Homo sapiens GN=DCTN1 :
IGFPETTEEELEEIASENSDC*IFPSAPDVK	0.891778	0.0614855	1	-0.165244	1.21123	0	0.8635, 0.9354, 0.8814, 0.9037, 0.8805, 0.9374	0.8272, 0.8214, 0.8772, 0.8253	0.8890, 0.9595, 0.8916, 0.9126	0.8621, 1.3512	0.913693	0.00137861	0.0526946	-0.130219	2.86056	1.27823	4	C340 C353	STRAP		Q9Y3F4 Serine-threonine kinase receptor-associated protein OS=Homo sapiens GN=STRAP PE=1 SV=1 :Q9Y3F4-2 Isoform 2 of Serine-threonine kinase receptor-associated protein OS=Homo sapiens GN=STRAP :
TPDTSTYC*YETAEK	0.913647	0.109129	1	-0.130292	0.962058	0	0.9411, 0.9411	0.8905, 0.8905	0.9096, 0.9090		0.91364	0.00717526	0.0627959	-0.130303	2.14416	1.20207	3	C2041	MAP1B		P46821 Microtubule-associated protein 1B OS=Homo sapiens GN=MAP1B PE=1 SV=2 :
DAANC*WTSLLESEYAADPWVQDQM+QR	0.907647	0.219297	1	-0.139796	0.658968	0	0.9261, 0.9261, 0.9978, 0.9978	0.8631, 0.8612, 0.8203	0.9138, 0.9138		0.913339	0.0160846	0.106989	-0.130777	1.79359	0.97066	3	C99,M118	NUDCD2		Q8WVJ2 NudC domain-containing protein 2 OS=Homo sapiens GN=NUDCD2 PE=1 SV=1 :
TPHC*FLTDQGAAQFAAAMGVPEIPGEK	0.986457	0.885072	1	-0.0196725	0.0530212	0	0.7606, 0.9064, 0.9064, 0.8871, 0.8929, 0.8787	1.1536	0.918		0.912957	0.814784	1	-0.131381	0.0889576	0	3	C115 C115	ASRGL1		Q7L266 Isoaspartyl peptidase/L-asparaginase OS=Homo sapiens GN=ASRGL1 PE=1 SV=2 :Q7L266 Isoaspartyl peptidase/L-asparaginase OS=Homo sapiens GN=ASRGL1 PE=1 SV=2 :
YQEAAPNVANNTGPHAASC*FGAK	0.902574	0.235843	1	-0.147883	0.627376	0	0.8716	0.9312, 0.9360			0.912934	0.00316921	0.0303756	-0.131418	2.49905	1.51748	2	C564 C295 C517 C564 C618 C618 C517 C618 C295 C564 C618 C295 C517 C517 C517 C295 C295 C564 C618 C517 C295 C618 C517 C564 C564 C618 C517 C295 C564 C564 C618 C618 C295	CTNND1		O60716-9 Isoform 2ABC of Catenin delta-1 OS=Homo sapiens GN=CTNND1 :O60716-26 Isoform 4AB of Catenin delta-1 OS=Homo sapiens GN=CTNND1 :O60716-18 Isoform 3AB of Catenin delta-1 OS=Homo sapiens GN=CTNND1 :O60716-10 Isoform 2AB of Catenin delta-1 OS=Homo sapiens GN=CTNND1 :O60716-2 Isoform 1AB of Catenin delta-1 OS=Homo sapiens GN=CTNND1 :C9JZR2 Catenin delta-1 OS=Homo sapiens GN=CTNND1 PE=1 SV=2 :O60716-24 Isoform 3 of Catenin delta-1 OS=Homo sapiens GN=CTNND1 :O60716 Catenin delta-1 OS=Homo sapiens GN=CTNND1 PE=1 SV=1 :O60716-28 Isoform 4BC of Catenin delta-1 OS=Homo sapiens GN=CTNND1 :O60716-12 Isoform 2BC of Catenin delta-1 OS=Homo sapiens GN=CTNND1 :O60716-4 Isoform 1BC of Catenin delta-1 OS=Homo sapiens GN=CTNND1 :O60716-31 Isoform 4C of Catenin delta-1 OS=Homo sapiens GN=CTNND1 :O60716-20 Isoform 3BC of Catenin delta-1 OS=Homo sapiens GN=CTNND1 :O60716-17 Isoform 3ABC of Catenin delta-1 OS=Homo sapiens GN=CTNND1 :O60716-19 Isoform 3AC of Catenin delta-1 OS=Homo sapiens GN=CTNND1 :O60716-30 Isoform 4B of Catenin delta-1 OS=Homo sapiens GN=CTNND1 :O60716-29 Isoform 4A of Catenin delta-1 OS=Homo sapiens GN=CTNND1 :O60716-15 Isoform 2C of Catenin delta-1 OS=Homo sapiens GN=CTNND1 :O60716-7 Isoform 1C of Catenin delta-1 OS=Homo sapiens GN=CTNND1 :O60716-23 Isoform 3C of Catenin delta-1 OS=Homo sapiens GN=CTNND1 :O60716-25 Isoform 4ABC of Catenin delta-1 OS=Homo sapiens GN=CTNND1 :O60716-6 Isoform 1B of Catenin delta-1 OS=Homo sapiens GN=CTNND1 :O60716-22 Isoform 3B of Catenin delta-1 OS=Homo sapiens GN=CTNND1 :O60716-16 Isoform 2 of Catenin delta-1 OS=Homo sapiens GN=CTNND1 :O60716-14 Isoform 2B of Catenin delta-1 OS=Homo sapiens GN=CTNND1 :O60716-5 Isoform 1A of Catenin delta-1 OS=Homo sapiens GN=CTNND1 :O60716-21 Isoform 3A of Catenin delta-1 OS=Homo sapiens GN=CTNND1 :O60716-27 Isoform 4AC of Catenin delta-1 OS=Homo sapiens GN=CTNND1 :O60716-13 Isoform 2A of Catenin delta-1 OS=Homo sapiens GN=CTNND1 :O60716-11 Isoform 2AC of Catenin delta-1 OS=Homo sapiens GN=CTNND1 :O60716-8 Isoform 1 of Catenin delta-1 OS=Homo sapiens GN=CTNND1 :O60716-3 Isoform 1AC of Catenin delta-1 OS=Homo sapiens GN=CTNND1 :O60716-32 Isoform 4 of Catenin delta-1 OS=Homo sapiens GN=CTNND1 :
TATC*HSSSSPPIDAASAEPYGFR	0.917591	0.0113716	1	-0.124077	1.94418	0	0.9133, 0.6203, 0.9557, 0.9657, 0.9557, 0.9703, 0.9451, 0.9451	0.8521, 0.8533, 0.9848, 0.9969	0.9087, 0.9078		0.912484	0.0033676	0.0319872	-0.132129	2.47268	1.49502	3	C1814	MAP1B		P46821 Microtubule-associated protein 1B OS=Homo sapiens GN=MAP1B PE=1 SV=2 :
DC*GGAAQLAGPAAEADPLGR	0.920455	0.143972	1	-0.11958	0.841722	0	0.9178, 0.9198, 0.9221, 0.7963, 0.9231, 0.7963	0.9445, 0.9445, 0.9398, 0.9398	0.9791, 0.9791, 0.8667, 0.8667	0.9808, 0.8792	0.912239	0.0122803	0.221842	-0.132516	1.91079	0.653956	4	C8 C8 C8 C8 ,C8 C8 C8 C8 C8 C8 C8	RNF114		A0A096LP02 E3 ubiquitin-protein ligase RNF114 OS=Homo sapiens GN=RNF114 PE=1 SV=1 :Q9Y508-2 Isoform 2 of E3 ubiquitin-protein ligase RNF114 OS=Homo sapiens GN=RNF114 :Q9Y508 E3 ubiquitin-protein ligase RNF114 OS=Homo sapiens GN=RNF114 PE=1 SV=1 :A0A096LNT1 E3 ubiquitin-protein ligase RNF114 OS=Homo sapiens GN=RNF114 PE=1 SV=1 :A0A096LNV3 E3 ubiquitin-protein ligase RNF114 (Fragment) OS=Homo sapiens GN=RNF114 PE=1 SV=1 :A0A096LPF9 E3 ubiquitin-protein ligase RNF114 OS=Homo sapiens GN=RNF114 PE=1 SV=1 :A0A096LNN8 E3 ubiquitin-protein ligase RNF114 OS=Homo sapiens GN=RNF114 PE=1 SV=1 :,A0A096LP02 E3 ubiquitin-protein ligase RNF114 OS=Homo sapiens GN=RNF114 PE=1 SV=1 :Q9Y508-2 Isoform 2 of E3 ubiquitin-protein ligase RNF114 OS=Homo sapiens GN=RNF114 :Q9Y508 E3 ubiquitin-protein ligase RNF114 OS=Homo sapiens GN=RNF114 PE=1 SV=1 :A0A096LNV3 E3 ubiquitin-protein ligase RNF114 (Fragment) OS=Homo sapiens GN=RNF114 PE=1 SV=1 :
AGSDGESIGNC*PFSQR	0.928266	0.125258	1	-0.10739	0.902194	0	0.9439, 0.7331	0.9636, 0.9636, 0.8859	0.9393, 0.9393, 0.9288		0.912154	0.0428174	0.220338	-0.132651	1.36838	0.656911	3	C35	CLIC4		Q9Y696 Chloride intracellular channel protein 4 OS=Homo sapiens GN=CLIC4 PE=1 SV=4 :
LGTDKC*DNSSMSLQM+GYTQGANQSGQVFGLGR	0.879029	0.0129415	1	-0.186017	1.88802	0	0.9672, 0.9627, 0.9816, 0.8864	0.9274	1.0164, 0.9405, 0.9405	0.6553, 0.8414	0.911946	0.0166099	0.109895	-0.13298	1.77963	0.959021	4	C261,M270 C240,M249 ,C261,M270 C229,M238 C240,M249	CNN2		B4DUT8 Calponin OS=Homo sapiens GN=CNN2 PE=1 SV=1 :B4DDF4 Calponin OS=Homo sapiens GN=CNN2 PE=1 SV=1 :Q99439 Calponin-2 OS=Homo sapiens GN=CNN2 PE=1 SV=4 :,B4DUT8 Calponin OS=Homo sapiens GN=CNN2 PE=1 SV=1 :Q99439 Calponin-2 OS=Homo sapiens GN=CNN2 PE=1 SV=4 :
EDLSSIILLSEEDLQMLVDAPC*SDLAQELR	0.901013	0.071106	1	-0.15038	1.14809	0	0.8168, 0.8818, 0.8716	1.1519, 0.8652, 0.9552, 0.9314, 0.8160, 0.8795, 0.8464, 0.9246, 0.8241, 1.0788, 0.8464, 0.9302, 0.8241, 0.9671	0.9176, 0.8306, 0.9341, 0.9934, 0.8306, 0.8848, 0.8863, 1.0499, 0.9694		0.911839	3.84749e-05	0.000451244	-0.133149	4.41482	3.34559	3	C154 C154 C154 C154 C154 C154 C154 C154 ,C154 C154 C154 C154 ,C154 C154	DFFA		O00273 DNA fragmentation factor subunit alpha OS=Homo sapiens GN=DFFA PE=1 SV=1 :O00273-2 Isoform DFF35 of DNA fragmentation factor subunit alpha OS=Homo sapiens GN=DFFA :,O00273 DNA fragmentation factor subunit alpha OS=Homo sapiens GN=DFFA PE=1 SV=1 :O00273-2 Isoform DFF35 of DNA fragmentation factor subunit alpha OS=Homo sapiens GN=DFFA :O00273 DNA fragmentation factor subunit alpha OS=Homo sapiens GN=DFFA PE=1 SV=1 :O00273-2 Isoform DFF35 of DNA fragmentation factor subunit alpha OS=Homo sapiens GN=DFFA :,O00273 DNA fragmentation factor subunit alpha OS=Homo sapiens GN=DFFA PE=1 SV=1 :O00273-2 Isoform DFF35 of DNA fragmentation factor subunit alpha OS=Homo sapiens GN=DFFA :O00273 DNA fragmentation factor subunit alpha OS=Homo sapiens GN=DFFA PE=1 SV=1 :O00273-2 Isoform DFF35 of DNA fragmentation factor subunit alpha OS=Homo sapiens GN=DFFA :O00273 DNA fragmentation factor subunit alpha OS=Homo sapiens GN=DFFA PE=1 SV=1 :O00273-2 Isoform DFF35 of DNA fragmentation factor subunit alpha OS=Homo sapiens GN=DFFA :O00273 DNA fragmentation factor subunit alpha OS=Homo sapiens GN=DFFA PE=1 SV=1 :O00273-2 Isoform DFF35 of DNA fragmentation factor subunit alpha OS=Homo sapiens GN=DFFA :
LC*PDISFFQR	0.911825	0.710259	1	-0.133171	0.148583	0	1.37	0.4537			0.911825	0.710259	1	-0.133171	0.148583	0	2	C131	TBC1D13		Q9NVG8 TBC1 domain family member 13 OS=Homo sapiens GN=TBC1D13 PE=1 SV=3 :
SNC*AVC*GARFTSHATFNSEK	0.911496	0.00420454	0.650678	-0.133692	2.37628	0.186634		0.862	0.9787, 0.8946		0.911765	0.0622491	0.239812	-0.133266	1.20587	0.620129	2	C180,C183 C138,C141 C138,C141 C138,C141 C138,C141 C180,C183 C180,C183 C138,C141 C138,C141 C138,C141 C138,C141 C180,C183 ,C180,C183 C138,C141 C138,C141 C138,C141 C138,C141 C180,C183	ZNF821		O75541 Zinc finger protein 821 OS=Homo sapiens GN=ZNF821 PE=1 SV=3 :H3BVG7 Zinc finger protein 821 (Fragment) OS=Homo sapiens GN=ZNF821 PE=4 SV=7 :A0A0C4DH12 Zinc finger protein 821 OS=Homo sapiens GN=ZNF821 PE=4 SV=1 :O75541-2 Isoform 2 of Zinc finger protein 821 OS=Homo sapiens GN=ZNF821 :H3BRD6 Zinc finger protein 821 (Fragment) OS=Homo sapiens GN=ZNF821 PE=4 SV=7 :H3BS68 Zinc finger protein 821 (Fragment) OS=Homo sapiens GN=ZNF821 PE=4 SV=1 :O75541 Zinc finger protein 821 OS=Homo sapiens GN=ZNF821 PE=1 SV=3 :H3BVG7 Zinc finger protein 821 (Fragment) OS=Homo sapiens GN=ZNF821 PE=4 SV=7 :A0A0C4DH12 Zinc finger protein 821 OS=Homo sapiens GN=ZNF821 PE=4 SV=1 :O75541-2 Isoform 2 of Zinc finger protein 821 OS=Homo sapiens GN=ZNF821 :H3BRD6 Zinc finger protein 821 (Fragment) OS=Homo sapiens GN=ZNF821 PE=4 SV=7 :H3BS68 Zinc finger protein 821 (Fragment) OS=Homo sapiens GN=ZNF821 PE=4 SV=1 :,O75541 Zinc finger protein 821 OS=Homo sapiens GN=ZNF821 PE=1 SV=3 :H3BVG7 Zinc finger protein 821 (Fragment) OS=Homo sapiens GN=ZNF821 PE=4 SV=7 :A0A0C4DH12 Zinc finger protein 821 OS=Homo sapiens GN=ZNF821 PE=4 SV=1 :O75541-2 Isoform 2 of Zinc finger protein 821 OS=Homo sapiens GN=ZNF821 :H3BRD6 Zinc finger protein 821 (Fragment) OS=Homo sapiens GN=ZNF821 PE=4 SV=7 :H3BS68 Zinc finger protein 821 (Fragment) OS=Homo sapiens GN=ZNF821 PE=4 SV=1 :
EEC*PVFTPPGGETLDQVK	0.939488	0.217965	1	-0.0900538	0.661614	0	0.8633, 0.9474, 0.9434	0.9078, 0.9458, 0.8985, 0.7593	0.9535, 0.9434, 0.9535		0.911611	0.0154704	0.104536	-0.133509	1.8105	0.980733	3	C55 C114	TIGAR		A0A0U1RQD1 Chromosome 12 open reading frame 5, isoform CRA_b OS=Homo sapiens GN=TIGAR PE=1 SV=1 :Q9NQ88 Fructose-2,6-bisphosphatase TIGAR OS=Homo sapiens GN=TIGAR PE=1 SV=1 :
TLKLTTPTYGDLNHLVSATMSGVTTC*LR	0.913465	0.125047	1	-0.130578	0.902926	0	0.2876, 0.8440, 1.2647, 1.3007, 0.6323, 1.1152, 1.3007, 0.6323	0.8824, 0.8824	0.881		0.911223	0.665501	1	-0.134123	0.176851	0	3	C221 C135 C239 C239 C239 C239	TUBB2A,TUBB4B,TUBB2B,TUBB,TUBB4A		Q5JP53 Tubulin beta chain OS=Homo sapiens GN=TUBB PE=1 SV=1 :M0R2D3 Tubulin beta-4A chain (Fragment) OS=Homo sapiens GN=TUBB4A PE=1 SV=1 :P68371 Tubulin beta-4B chain OS=Homo sapiens GN=TUBB4B PE=1 SV=1 :P04350 Tubulin beta-4A chain OS=Homo sapiens GN=TUBB4A PE=1 SV=2 :Q9BVA1 Tubulin beta-2B chain OS=Homo sapiens GN=TUBB2B PE=1 SV=1 :Q13885 Tubulin beta-2A chain OS=Homo sapiens GN=TUBB2A PE=1 SV=1 :
ETC*STLAESPR	0.911208	0.48157	1	-0.134148	0.317341	0	0.9971	0.8254			0.911208	0.48157	0.994001	-0.134148	0.317341	0.00261315	2	C838 C457	EDC4		Q6P2E9 Enhancer of mRNA-decapping protein 4 OS=Homo sapiens GN=EDC4 PE=1 SV=1 :Q6P2E9-2 Isoform 2 of Enhancer of mRNA-decapping protein 4 OS=Homo sapiens GN=EDC4 :
LASPSGSTSSGLEVVAPEGTSAPGGGPGTLDDSATIC*R	0.704598	0.368271	1	-0.505129	0.433833	0	0.9115, 0.9115, 1.1324	0.4095, 0.4095, 1.3304, 1.3304	0.0525, 1.2181, 1.4055		0.911113	0.331369	0.577691	-0.134298	0.479688	0.238305	3	C628	TRIM28		Q13263 Transcription intermediary factor 1-beta OS=Homo sapiens GN=TRIM28 PE=1 SV=5 :
IQLQQQQQQSC*QHLGLLTPVGVGEQLSEGDYAR	0.991698	0.752798	1	-0.0120277	0.123322	0	0.9595	1.023	0.9284, 0.5763, 1.0683		0.911103	0.893382	1	-0.134315	0.0489629	0	3	C906 C791 C793 C906 C906	ANKRD17		O75179 Ankyrin repeat domain-containing protein 17 OS=Homo sapiens GN=ANKRD17 PE=1 SV=3 :H0YM23 Ankyrin repeat domain-containing protein 17 (Fragment) OS=Homo sapiens GN=ANKRD17 PE=1 SV=1 :O75179-7 Isoform 7 of Ankyrin repeat domain-containing protein 17 OS=Homo sapiens GN=ANKRD17 :O75179-2 Isoform 2 of Ankyrin repeat domain-containing protein 17 OS=Homo sapiens GN=ANKRD17 :O75179-4 Isoform 4 of Ankyrin repeat domain-containing protein 17 OS=Homo sapiens GN=ANKRD17 :
GPVGSGSSGINIQC*STIGQMPNNQSINSK	0.902616	0.0662088	1	-0.147816	1.17908	0		0.9912, 0.9912, 0.8168	0.845		0.911053	0.142885	0.412656	-0.134393	0.845014	0.384412	2	C363 C395 C395 C142	TNRC6A		Q8NDV7-5 Isoform 5 of Trinucleotide repeat-containing gene 6A protein OS=Homo sapiens GN=TNRC6A :Q8NDV7-6 Isoform 6 of Trinucleotide repeat-containing gene 6A protein OS=Homo sapiens GN=TNRC6A :Q8NDV7 Trinucleotide repeat-containing gene 6A protein OS=Homo sapiens GN=TNRC6A PE=1 SV=2 :Q8NDV7-2 Isoform 2 of Trinucleotide repeat-containing gene 6A protein OS=Homo sapiens GN=TNRC6A :
NLVSPAYC*TQESR	1.21685	0.505632	1	0.28315	0.296166	0	1.1214, 1.1214, 0.6918, 0.6918	0.3468, 0.3412, 0.6749	2.2959		0.910669	0.276673	0.641158	-0.135001	0.558033	0.193035	3	C101	TXLNG		Q9NUQ3 Gamma-taxilin OS=Homo sapiens GN=TXLNG PE=1 SV=2 :
RPDLDC*MAGLR	0.9105	0.196811	1	-0.135269	0.70595	0	0.8953, 0.9194, 0.9278	0.9002, 0.8290, 0.8180	0.8833	1.0181, 1.0034	0.910496	0.035273	0.193438	-0.135275	1.45256	0.713459	4	C225 C225 C225 C225 C225 ,C225 C225 C225 C225 C225 C225 C225 C225 C225 C225	CEP78		A8MST6 Centrosomal protein of 78 kDa OS=Homo sapiens GN=CEP78 PE=1 SV=2 :Q5JTW2-5 Isoform 4 of Centrosomal protein of 78 kDa OS=Homo sapiens GN=CEP78 :Q5JTW2-3 Isoform 3 of Centrosomal protein of 78 kDa OS=Homo sapiens GN=CEP78 :Q5JTW2 Centrosomal protein of 78 kDa OS=Homo sapiens GN=CEP78 PE=1 SV=1 :Q5JTW2-2 Isoform 2 of Centrosomal protein of 78 kDa OS=Homo sapiens GN=CEP78 :A8MST6 Centrosomal protein of 78 kDa OS=Homo sapiens GN=CEP78 PE=1 SV=2 :Q5JTW2-5 Isoform 4 of Centrosomal protein of 78 kDa OS=Homo sapiens GN=CEP78 :Q5JTW2-3 Isoform 3 of Centrosomal protein of 78 kDa OS=Homo sapiens GN=CEP78 :Q5JTW2 Centrosomal protein of 78 kDa OS=Homo sapiens GN=CEP78 PE=1 SV=1 :Q5JTW2-2 Isoform 2 of Centrosomal protein of 78 kDa OS=Homo sapiens GN=CEP78 :,A8MST6 Centrosomal protein of 78 kDa OS=Homo sapiens GN=CEP78 PE=1 SV=2 :Q5JTW2-5 Isoform 4 of Centrosomal protein of 78 kDa OS=Homo sapiens GN=CEP78 :Q5JTW2-3 Isoform 3 of Centrosomal protein of 78 kDa OS=Homo sapiens GN=CEP78 :Q5JTW2 Centrosomal protein of 78 kDa OS=Homo sapiens GN=CEP78 PE=1 SV=1 :Q5JTW2-2 Isoform 2 of Centrosomal protein of 78 kDa OS=Homo sapiens GN=CEP78 :
C*VDEVAFQEEVVAVLK	1.03898	0.213017	1	0.055165	0.671586	0	0.9086, 0.7951, 1.0250, 0.9086, 0.8124, 0.9220	0.8526, 0.7889, 0.8526, 0.7667	1.3806		0.910282	0.00262092	0.0625177	-0.135614	2.58155	1.204	3	C48 C48 ,C48 C48 C48 C48 C48 C48 C48 C48 C48 C48 C48 C48 C48 C48 C48 C48	RFC4		C9JTT7 Replication factor C subunit 4 (Fragment) OS=Homo sapiens GN=RFC4 PE=1 SV=1 :C9JXZ7 Replication factor C subunit 4 (Fragment) OS=Homo sapiens GN=RFC4 PE=1 SV=1 :P35249-2 Isoform 2 of Replication factor C subunit 4 OS=Homo sapiens GN=RFC4 :C9JZI1 Replication factor C subunit 4 OS=Homo sapiens GN=RFC4 PE=1 SV=1 :C9JGY5 Replication factor C subunit 4 (Fragment) OS=Homo sapiens GN=RFC4 PE=1 SV=1 :F8WE44 Replication factor C subunit 4 OS=Homo sapiens GN=RFC4 PE=1 SV=1 :C9J8M3 Replication factor C subunit 4 (Fragment) OS=Homo sapiens GN=RFC4 PE=1 SV=1 :P35249 Replication factor C subunit 4 OS=Homo sapiens GN=RFC4 PE=1 SV=2 :C9JTT7 Replication factor C subunit 4 (Fragment) OS=Homo sapiens GN=RFC4 PE=1 SV=1 :C9JXZ7 Replication factor C subunit 4 (Fragment) OS=Homo sapiens GN=RFC4 PE=1 SV=1 :P35249-2 Isoform 2 of Replication factor C subunit 4 OS=Homo sapiens GN=RFC4 :C9JZI1 Replication factor C subunit 4 OS=Homo sapiens GN=RFC4 PE=1 SV=1 :C9JGY5 Replication factor C subunit 4 (Fragment) OS=Homo sapiens GN=RFC4 PE=1 SV=1 :F8WE44 Replication factor C subunit 4 OS=Homo sapiens GN=RFC4 PE=1 SV=1 :C9J8M3 Replication factor C subunit 4 (Fragment) OS=Homo sapiens GN=RFC4 PE=1 SV=1 :P35249 Replication factor C subunit 4 OS=Homo sapiens GN=RFC4 PE=1 SV=2 :,P35249 Replication factor C subunit 4 OS=Homo sapiens GN=RFC4 PE=1 SV=2 :P35249 Replication factor C subunit 4 OS=Homo sapiens GN=RFC4 PE=1 SV=2 :
LC*ADGAVGPATNESPGIDYVQIGFPPLLSIVSR	0.920219	0.255295	1	-0.119952	0.592958	0	0.4382, 0.8801, 0.8680	1.0361, 1.0361, 0.8618	0.9651, 0.9672, 1.0248, 1.0248		0.910214	0.107357	0.372841	-0.135723	0.96917	0.428477	3	C143 C149 C154 C154 ,C149 C154 C154 ,C154	GEMIN2		H0YDP6 Gem-associated protein 2 (Fragment) OS=Homo sapiens GN=GEMIN2 PE=1 SV=7 :H0YEL0 Gem-associated protein 2 (Fragment) OS=Homo sapiens GN=GEMIN2 PE=1 SV=1 :O14893 Gem-associated protein 2 OS=Homo sapiens GN=GEMIN2 PE=1 SV=1 :O14893-3 Isoform 3 of Gem-associated protein 2 OS=Homo sapiens GN=GEMIN2 :,O14893 Gem-associated protein 2 OS=Homo sapiens GN=GEMIN2 PE=1 SV=1 :,H0YEL0 Gem-associated protein 2 (Fragment) OS=Homo sapiens GN=GEMIN2 PE=1 SV=1 :O14893 Gem-associated protein 2 OS=Homo sapiens GN=GEMIN2 PE=1 SV=1 :O14893-3 Isoform 3 of Gem-associated protein 2 OS=Homo sapiens GN=GEMIN2 :
IFSQDSLC*SQENYIIDKR	0.888356	0.306901	1	-0.170791	0.513001	0	0.9538, 0.9538		0.8229		0.910165	0.259861	0.468049	-0.135801	0.585259	0.329709	2	C304 C304	R3HDM1		Q15032-3 Isoform 3 of R3H domain-containing protein 1 OS=Homo sapiens GN=R3HDM1 :Q15032 R3H domain-containing protein 1 OS=Homo sapiens GN=R3HDM1 PE=1 SV=3 :
SNADSLIGLDLSSVSDTPC*VSSTDHDSDTVR	1.096	0.503716	1	0.132253	0.297814	0	0.6431, 0.6565, 1.0139	0.5067, 0.5882, 1.4593	0.8328, 0.8328, 1.2827, 1.2827		0.909888	0.553705	0.882544	-0.136239	0.256721	0.0542635	3	C174 ,C174 C174	ZFYVE16		Q7Z3T8 Zinc finger FYVE domain-containing protein 16 OS=Homo sapiens GN=ZFYVE16 PE=1 SV=3 :,Q7Z3T8-3 Isoform 2 of Zinc finger FYVE domain-containing protein 16 OS=Homo sapiens GN=ZFYVE16 :Q7Z3T8 Zinc finger FYVE domain-containing protein 16 OS=Homo sapiens GN=ZFYVE16 PE=1 SV=3 :
VC*SELDNNR	0.909683	0.490977	1	-0.136564	0.308939	0	0.9975		0.8218		0.909683	0.490977	0.798983	-0.136564	0.308939	0.0974623	2	C586 C272 C452	EPS15		P42566 Epidermal growth factor receptor substrate 15 OS=Homo sapiens GN=EPS15 PE=1 SV=2 :P42566-2 Isoform 2 of Epidermal growth factor receptor substrate 15 OS=Homo sapiens GN=EPS15 :B1AUU8 Epidermal growth factor receptor substrate 15 OS=Homo sapiens GN=EPS15 PE=1 SV=1 :
ISDLEIC*ADEFPGSSATYR	0.884191	0.432434	1	-0.177571	0.36408	0	1.0203, 1.0465, 1.0936	0.9382	0.6796, 0.6796		0.909634	0.186116	0.481547	-0.136642	0.730216	0.317361	3	C35 C106 C171 C171 C106	METTL2B,METTL2A		Q96IZ6-2 Isoform 2 of Methyltransferase-like protein 2A OS=Homo sapiens GN=METTL2A :A0A087WW35 Methyltransferase-like protein 2A OS=Homo sapiens GN=METTL2A PE=1 SV=1 :Q6P1Q9 Methyltransferase-like protein 2B OS=Homo sapiens GN=METTL2B PE=1 SV=3 :Q96IZ6 Methyltransferase-like protein 2A OS=Homo sapiens GN=METTL2A PE=1 SV=5 :Q6P1Q9-2 Isoform 2 of Methyltransferase-like protein 2B OS=Homo sapiens GN=METTL2B :
C*FLAQPVTLLDIYTHWQQTSELGR	0.926114	0.235345	1	-0.110738	0.628296	0	0.9096, 0.9096, 1.0250, 0.7608	0.9514, 0.9379, 0.9018, 0.9052	0.8510, 0.9411		0.909341	0.0187436	0.120985	-0.137106	1.72715	0.917268	3	C38 C38 C38 C38 C38 C38 C38 C38 C38	TCOF1		Q13428-8 Isoform 8 of Treacle protein OS=Homo sapiens GN=TCOF1 :Q13428-3 Isoform 3 of Treacle protein OS=Homo sapiens GN=TCOF1 :Q13428-2 Isoform 2 of Treacle protein OS=Homo sapiens GN=TCOF1 :J3KQ96 Treacle protein (Fragment) OS=Homo sapiens GN=TCOF1 PE=1 SV=1 :Q13428-7 Isoform 7 of Treacle protein OS=Homo sapiens GN=TCOF1 :Q13428-6 Isoform 6 of Treacle protein OS=Homo sapiens GN=TCOF1 :Q13428-4 Isoform 4 of Treacle protein OS=Homo sapiens GN=TCOF1 :Q13428 Treacle protein OS=Homo sapiens GN=TCOF1 PE=1 SV=3 :E7ETY2 Treacle protein OS=Homo sapiens GN=TCOF1 PE=1 SV=1 :
TIWDGEETVYC*FK	0.908853	0.568231	1	-0.137882	0.245475	0	0.1299	1.6878			0.908853	0.568231	1	-0.137882	0.245475	0	2	C135 C207 ,C135 C221 C207 C229	SIX4,SIX5		H0YLK1 Homeobox protein SIX5 (Fragment) OS=Homo sapiens GN=SIX5 PE=1 SV=2 :Q8N196 Homeobox protein SIX5 OS=Homo sapiens GN=SIX5 PE=1 SV=3 :,H0YLK1 Homeobox protein SIX5 (Fragment) OS=Homo sapiens GN=SIX5 PE=1 SV=2 :G3V2N2 Homeobox protein SIX4 (Fragment) OS=Homo sapiens GN=SIX4 PE=1 SV=3 :Q8N196 Homeobox protein SIX5 OS=Homo sapiens GN=SIX5 PE=1 SV=3 :Q9UIU6 Homeobox protein SIX4 OS=Homo sapiens GN=SIX4 PE=1 SV=2 :
VTDLVDYVC*NSEQL	0.866379	0.502676	1	-0.206929	0.298712	0	1.0165, 0.9786	0.7309			0.908678	0.425328	0.711309	-0.138159	0.371276	0.147942	2	C1405 C1184 C1436	RSF1		Q96T23-2 Isoform 2 of Remodeling and spacing factor 1 OS=Homo sapiens GN=RSF1 :Q96T23-3 Isoform 3 of Remodeling and spacing factor 1 OS=Homo sapiens GN=RSF1 :Q96T23 Remodeling and spacing factor 1 OS=Homo sapiens GN=RSF1 PE=1 SV=2 :
SENC*GVPEDLLNGLK	0.887411	0.118619	1	-0.172325	0.925844	0	1.0099, 0.9191, 0.9343	0.8969, 0.8192, 0.8969	0.8956, 0.8956		0.908434	0.0397393	0.211001	-0.138547	1.40078	0.675716	3	C8	TTC1		Q99614 Tetratricopeptide repeat protein 1 OS=Homo sapiens GN=TTC1 PE=1 SV=1 :
MALDALLQEIALSEPQLC*EVLQVAGPDR	0.905875	0.153034	1	-0.142616	0.815213	0	0.8180, 0.9866, 0.9866	0.8071, 0.8587, 1.4018, 0.8580	0.9186, 0.8399, 0.9332, 0.8156, 0.8156, 0.7553, 0.9186		0.908107	0.0133382	0.108085	-0.139066	1.8749	0.966234	3	C38 C38 C38 C38 C38 C38 C38 C38 ,C38 C38 C38 C38 ,C38 C38 C38	ZC3HAV1		Q7Z2W4-2 Isoform 2 of Zinc finger CCCH-type antiviral protein 1 OS=Homo sapiens GN=ZC3HAV1 :Q7Z2W4 Zinc finger CCCH-type antiviral protein 1 OS=Homo sapiens GN=ZC3HAV1 PE=1 SV=3 :C9J6P4 Zinc finger CCCH-type antiviral protein 1 OS=Homo sapiens GN=ZC3HAV1 PE=1 SV=1 :,Q7Z2W4-2 Isoform 2 of Zinc finger CCCH-type antiviral protein 1 OS=Homo sapiens GN=ZC3HAV1 :Q7Z2W4-3 Isoform 3 of Zinc finger CCCH-type antiviral protein 1 OS=Homo sapiens GN=ZC3HAV1 :Q7Z2W4 Zinc finger CCCH-type antiviral protein 1 OS=Homo sapiens GN=ZC3HAV1 PE=1 SV=3 :C9J6P4 Zinc finger CCCH-type antiviral protein 1 OS=Homo sapiens GN=ZC3HAV1 PE=1 SV=1 :,Q7Z2W4-2 Isoform 2 of Zinc finger CCCH-type antiviral protein 1 OS=Homo sapiens GN=ZC3HAV1 :Q7Z2W4-3 Isoform 3 of Zinc finger CCCH-type antiviral protein 1 OS=Homo sapiens GN=ZC3HAV1 :Q7Z2W4 Zinc finger CCCH-type antiviral protein 1 OS=Homo sapiens GN=ZC3HAV1 PE=1 SV=3 :C9J6P4 Zinc finger CCCH-type antiviral protein 1 OS=Homo sapiens GN=ZC3HAV1 PE=1 SV=1 :Q7Z2W4-2 Isoform 2 of Zinc finger CCCH-type antiviral protein 1 OS=Homo sapiens GN=ZC3HAV1 :Q7Z2W4-3 Isoform 3 of Zinc finger CCCH-type antiviral protein 1 OS=Homo sapiens GN=ZC3HAV1 :Q7Z2W4 Zinc finger CCCH-type antiviral protein 1 OS=Homo sapiens GN=ZC3HAV1 PE=1 SV=3 :C9J6P4 Zinc finger CCCH-type antiviral protein 1 OS=Homo sapiens GN=ZC3HAV1 PE=1 SV=1 :
SEGSTPADGLPGEAAEDDLAGAPALSQASSGTC*FPR	0.888889	0.316704	1	-0.169925	0.499346	0	0.9949, 1.0026, 1.0213	0.7282, 0.7430	0.9079, 0.9291, 0.9291, 0.9162		0.908046	0.150375	0.431538	-0.139163	0.822824	0.364981	3	C961 C947	SUGP2		M0R2Z9 SURP and G-patch domain-containing protein 2 OS=Homo sapiens GN=SUGP2 PE=1 SV=1 :Q8IX01 SURP and G-patch domain-containing protein 2 OS=Homo sapiens GN=SUGP2 PE=1 SV=2 :
LFDDPDLGGAIPLGDSLLLPAAC*ESGGPTPSLSHR	1.15652	0.939239	1	0.209787	0.0272241	0	0.7164, 1.0900, 0.9460, 0.9375, 0.9460, 0.8110	0.4389, 1.3781			0.907988	0.888523	1	-0.139254	0.0513311	0	2	C287 C106 C81 C80 C40	HS1BP3		Q53T59 HCLS1-binding protein 3 OS=Homo sapiens GN=HS1BP3 PE=1 SV=1 :H7BZZ1 HCLS1-binding protein 3 (Fragment) OS=Homo sapiens GN=HS1BP3 PE=1 SV=1 :F8WDN8 HCLS1-binding protein 3 (Fragment) OS=Homo sapiens GN=HS1BP3 PE=1 SV=2 :H7C0Y9 HCLS1-binding protein 3 (Fragment) OS=Homo sapiens GN=HS1BP3 PE=1 SV=1 :H7BZ19 HCLS1-binding protein 3 (Fragment) OS=Homo sapiens GN=HS1BP3 PE=1 SV=1 :
VC*FVTSMMTGR	0.900733	0.0132178	1	-0.150829	1.87884	0	0.8676, 0.9611, 0.8676, 0.8887, 0.9223, 0.9171	0.8751	0.9073, 0.9341, 0.9363, 0.9341, 0.8600, 0.9158, 0.9225		0.907825	0.00467166	0.0432725	-0.139513	2.33053	1.36379	3	C195 C195 C195 C195 ,C195 C153 C195 C153 C195 C153 C195 C153	PEG10		B4DSP0 HCG1642748, isoform CRA_b OS=Homo sapiens GN=PEG10 PE=1 SV=1 :A0A087WX23 Retrotransposon-derived protein PEG10 OS=Homo sapiens GN=PEG10 PE=1 SV=1 :B4DSP0 HCG1642748, isoform CRA_b OS=Homo sapiens GN=PEG10 PE=1 SV=1 :A0A087WX23 Retrotransposon-derived protein PEG10 OS=Homo sapiens GN=PEG10 PE=1 SV=1 :,B4DSP0 HCG1642748, isoform CRA_b OS=Homo sapiens GN=PEG10 PE=1 SV=1 :A0A087WZG9 Retrotransposon-derived protein PEG10 OS=Homo sapiens GN=PEG10 PE=1 SV=1 :A0A087WX23 Retrotransposon-derived protein PEG10 OS=Homo sapiens GN=PEG10 PE=1 SV=1 :A0A087WUL4 Retrotransposon-derived protein PEG10 OS=Homo sapiens GN=PEG10 PE=1 SV=1 :B4DSP0 HCG1642748, isoform CRA_b OS=Homo sapiens GN=PEG10 PE=1 SV=1 :A0A087WZG9 Retrotransposon-derived protein PEG10 OS=Homo sapiens GN=PEG10 PE=1 SV=1 :A0A087WX23 Retrotransposon-derived protein PEG10 OS=Homo sapiens GN=PEG10 PE=1 SV=1 :A0A087WUL4 Retrotransposon-derived protein PEG10 OS=Homo sapiens GN=PEG10 PE=1 SV=1 :
ATVAPEDVSEVIFGHVLAAGC*GQNPVR	0.909553	0.0247703	1	-0.136771	1.60607	0	1.1122, 0.9442, 0.9024, 0.9349, 0.9075, 0.8867	0.7603, 0.9098, 1.1281, 0.8686, 1.1891, 0.8529	0.4443, 0.8946, 0.9317, 0.9115, 0.9286, 0.7001, 0.9046, 0.9027, 0.8816, 1.0752		0.907798	0.0132481	0.231465	-0.139556	1.87785	0.635515	3	C65 C94 C65 C94 ,C65 C94	ACAT2		Q9BWD1 Acetyl-CoA acetyltransferase, cytosolic OS=Homo sapiens GN=ACAT2 PE=1 SV=2 :Q9BWD1-2 Isoform 2 of Acetyl-CoA acetyltransferase, cytosolic OS=Homo sapiens GN=ACAT2 :,Q9BWD1 Acetyl-CoA acetyltransferase, cytosolic OS=Homo sapiens GN=ACAT2 PE=1 SV=2 :Q9BWD1-2 Isoform 2 of Acetyl-CoA acetyltransferase, cytosolic OS=Homo sapiens GN=ACAT2 :Q9BWD1 Acetyl-CoA acetyltransferase, cytosolic OS=Homo sapiens GN=ACAT2 PE=1 SV=2 :Q9BWD1-2 Isoform 2 of Acetyl-CoA acetyltransferase, cytosolic OS=Homo sapiens GN=ACAT2 :
ADDTFEALC*IEPFSSPPELPDVMKPQDSGSSANEQAVQ	0.943655	0.0863643	1	-0.083668	1.06367	0	0.9328, 0.8206, 0.9547	0.9275, 0.9277, 0.9329	0.7604, 0.9545, 0.9580		0.90768	0.0275855	0.161616	-0.139744	1.55932	0.791515	3	C89 C111 C84	TCEB2		Q15370 Transcription elongation factor B polypeptide 2 OS=Homo sapiens GN=TCEB2 PE=1 SV=1 :I3L0M9 Transcription elongation factor B polypeptide 2 (Fragment) OS=Homo sapiens GN=TCEB2 PE=1 SV=1 :B8ZZU8 Transcription elongation factor B (SIII), polypeptide 2 (18kDa, elongin B), isoform CRA_b OS=Homo sapiens GN=TCEB2 PE=1 SV=1 :
LQDAFSSIGQSC*HLDLPQIAVVGGQSAGK	0.897809	0.392297	1	-0.155519	0.406385	0	0.6885, 0.8882	0.8023, 0.8023, 0.9015, 0.8975	1.0040, 0.9478, 1.2366		0.907634	0.0352658	0.193438	-0.139817	1.45265	0.713459	3	C27 C27 C27 C27 C27 ,C27 C27 C27 C27 C27 C27 C27 C27 C27 C27	DNM2		P50570-2 Isoform 2 of Dynamin-2 OS=Homo sapiens GN=DNM2 :P50570 Dynamin-2 OS=Homo sapiens GN=DNM2 PE=1 SV=2 :P50570-3 Isoform 3 of Dynamin-2 OS=Homo sapiens GN=DNM2 :P50570-5 Isoform 5 of Dynamin-2 OS=Homo sapiens GN=DNM2 :P50570-4 Isoform 4 of Dynamin-2 OS=Homo sapiens GN=DNM2 :,P50570-2 Isoform 2 of Dynamin-2 OS=Homo sapiens GN=DNM2 :P50570 Dynamin-2 OS=Homo sapiens GN=DNM2 PE=1 SV=2 :P50570-3 Isoform 3 of Dynamin-2 OS=Homo sapiens GN=DNM2 :P50570-5 Isoform 5 of Dynamin-2 OS=Homo sapiens GN=DNM2 :P50570-4 Isoform 4 of Dynamin-2 OS=Homo sapiens GN=DNM2 :P50570-2 Isoform 2 of Dynamin-2 OS=Homo sapiens GN=DNM2 :P50570 Dynamin-2 OS=Homo sapiens GN=DNM2 PE=1 SV=2 :P50570-3 Isoform 3 of Dynamin-2 OS=Homo sapiens GN=DNM2 :P50570-5 Isoform 5 of Dynamin-2 OS=Homo sapiens GN=DNM2 :P50570-4 Isoform 4 of Dynamin-2 OS=Homo sapiens GN=DNM2 :
DGDMHSSSLTVEC*SK	0.907579	0.87993	1	-0.139906	0.0555516	0	1.1077		0.7075		0.907579	0.87993	1	-0.139906	0.0555516	0	2	C489 C494 ,C494 C489 C494 C494	TP53BP1		Q12888 Tumor suppressor p53-binding protein 1 OS=Homo sapiens GN=TP53BP1 PE=1 SV=2 :Q12888-2 Isoform 2 of Tumor suppressor p53-binding protein 1 OS=Homo sapiens GN=TP53BP1 :,A6NNK5 Tumor suppressor p53-binding protein 1 OS=Homo sapiens GN=TP53BP1 PE=1 SV=2 :Q12888 Tumor suppressor p53-binding protein 1 OS=Homo sapiens GN=TP53BP1 PE=1 SV=2 :Q12888-3 Isoform 3 of Tumor suppressor p53-binding protein 1 OS=Homo sapiens GN=TP53BP1 :Q12888-2 Isoform 2 of Tumor suppressor p53-binding protein 1 OS=Homo sapiens GN=TP53BP1 :
RPLNPLASGQGTSEENTFYSWLEGLC*VEK	0.934925	0.155736	1	-0.0970777	0.807612	0	0.9473, 1.0545, 0.9463, 0.9693, 0.9764, 0.9357	0.7678, 0.7868, 0.8256, 1.2321, 0.5907, 0.7734, 0.9642, 0.7868, 0.9358, 0.9674	0.6709, 0.9651, 0.9434, 0.8742, 1.0214, 0.7239, 0.8610, 1.0506, 1.1138, 0.9388, 0.8812		0.907572	0.000500506	0.0149798	-0.139916	3.30059	1.8245	3	C241 C241 ,C241 C241 C241	ERO1A		Q96HE7 ERO1-like protein alpha OS=Homo sapiens GN=ERO1A PE=1 SV=2 :Q96HE7 ERO1-like protein alpha OS=Homo sapiens GN=ERO1A PE=1 SV=2 :,Q96HE7 ERO1-like protein alpha OS=Homo sapiens GN=ERO1A PE=1 SV=2 :Q96HE7 ERO1-like protein alpha OS=Homo sapiens GN=ERO1A PE=1 SV=2 :Q96HE7 ERO1-like protein alpha OS=Homo sapiens GN=ERO1A PE=1 SV=2 :
VAVVNSLGLNNC*R	0.908131	0.163038	1	-0.139027	0.787711	0	0.8635, 0.8745, 1.0511	1.0096, 0.9911, 0.8676	0.8383, 0.8383, 0.8315		0.90728	0.0410862	0.214742	-0.14038	1.3863	0.668083	3	C482 C479 C457 C492 C482	SOX5		P35711-5 Isoform 5 of Transcription factor SOX-5 OS=Homo sapiens GN=SOX5 :P35711-2 Isoform 2 of Transcription factor SOX-5 OS=Homo sapiens GN=SOX5 :F5H0I3 Transcription factor SOX-5 OS=Homo sapiens GN=SOX5 PE=1 SV=1 :P35711 Transcription factor SOX-5 OS=Homo sapiens GN=SOX5 PE=1 SV=3 :I3L0A5 Transcription factor SOX-5 OS=Homo sapiens GN=SOX5 PE=1 SV=1 :
VTDDLVC*LVYK	0.865284	0.15281	1	-0.208755	0.815847	0	0.8708, 0.8713	0.8243, 1.1085, 0.8243, 1.1085, 0.8550	0.8849, 0.8849, 0.8400		0.907234	0.00554535	0.125214	-0.140453	2.25607	0.902346	3	C48 C48 ,C48	SRP9		P49458 Signal recognition particle 9 kDa protein OS=Homo sapiens GN=SRP9 PE=1 SV=2 :,P49458 Signal recognition particle 9 kDa protein OS=Homo sapiens GN=SRP9 PE=1 SV=2 :P49458 Signal recognition particle 9 kDa protein OS=Homo sapiens GN=SRP9 PE=1 SV=2 :
LVIC*PDEGFYK	0.821289	0.811801	1	-0.284039	0.0905502	0	0.5637		1.0886, 1.0691		0.907152	0.697039	1	-0.140584	0.156743	0	2	C65	UBE2M		P61081 NEDD8-conjugating enzyme Ubc12 OS=Homo sapiens GN=UBE2M PE=1 SV=1 :
TYADYESVNECMEGVC*K	1.18164	0.288415	1	0.240788	0.539982	0	1.7673	0.2894, 0.9251	0.7236, 0.7236, 1.0137		0.907126	0.0860451	0.309674	-0.140625	1.06527	0.509095	3	C33 C33 ,C33	ERH		P84090 Enhancer of rudimentary homolog OS=Homo sapiens GN=ERH PE=1 SV=1 :,G3V279 Enhancer of rudimentary homolog OS=Homo sapiens GN=ERH PE=1 SV=1 :P84090 Enhancer of rudimentary homolog OS=Homo sapiens GN=ERH PE=1 SV=1 :
YDC*GEEILITVLSAMTEEAAVAIK	0.895902	0.116306	1	-0.158587	0.934399	0	0.8907, 0.9107, 0.8472, 0.8941, 0.9151, 0.8969, 0.9643, 0.9643	0.7900, 0.7952, 0.8756, 0.8827, 0.7952, 0.8592, 0.8547, 0.8269, 0.8640, 0.8612, 0.8486, 0.8714, 0.9158	0.9447, 0.9660, 1.0070, 0.9406, 1.0950, 0.8680, 1.1043, 0.8973, 0.8987, 0.8887, 0.9156, 0.9112, 0.8987, 0.8898, 1.0837	0.9338, 0.9017	0.90706	8.64916e-05	0.00101066	-0.140731	4.06303	2.99539	4	C159 C129 ,C159 C129 C129 C159 C129 C129 C159 C129 C129 C159 C129 C129 ,C159 C129 C129 C159 C129 C129 C159 C129 C129	EIF5AL1,EIF5A		P63241-2 Isoform 2 of Eukaryotic translation initiation factor 5A-1 OS=Homo sapiens GN=EIF5A :P63241 Eukaryotic translation initiation factor 5A-1 OS=Homo sapiens GN=EIF5A PE=1 SV=2 :Q6IS14 Eukaryotic translation initiation factor 5A-1-like OS=Homo sapiens GN=EIF5AL1 PE=2 SV=2 :P63241-2 Isoform 2 of Eukaryotic translation initiation factor 5A-1 OS=Homo sapiens GN=EIF5A :P63241 Eukaryotic translation initiation factor 5A-1 OS=Homo sapiens GN=EIF5A PE=1 SV=2 :Q6IS14 Eukaryotic translation initiation factor 5A-1-like OS=Homo sapiens GN=EIF5AL1 PE=2 SV=2 :P63241-2 Isoform 2 of Eukaryotic translation initiation factor 5A-1 OS=Homo sapiens GN=EIF5A :P63241 Eukaryotic translation initiation factor 5A-1 OS=Homo sapiens GN=EIF5A PE=1 SV=2 :Q6IS14 Eukaryotic translation initiation factor 5A-1-like OS=Homo sapiens GN=EIF5AL1 PE=2 SV=2 :P63241-2 Isoform 2 of Eukaryotic translation initiation factor 5A-1 OS=Homo sapiens GN=EIF5A :P63241 Eukaryotic translation initiation factor 5A-1 OS=Homo sapiens GN=EIF5A PE=1 SV=2 :Q6IS14 Eukaryotic translation initiation factor 5A-1-like OS=Homo sapiens GN=EIF5AL1 PE=2 SV=2 :,P63241-2 Isoform 2 of Eukaryotic translation initiation factor 5A-1 OS=Homo sapiens GN=EIF5A :P63241 Eukaryotic translation initiation factor 5A-1 OS=Homo sapiens GN=EIF5A PE=1 SV=2 :,P63241-2 Isoform 2 of Eukaryotic translation initiation factor 5A-1 OS=Homo sapiens GN=EIF5A :P63241 Eukaryotic translation initiation factor 5A-1 OS=Homo sapiens GN=EIF5A PE=1 SV=2 :Q6IS14 Eukaryotic translation initiation factor 5A-1-like OS=Homo sapiens GN=EIF5AL1 PE=2 SV=2 :P63241-2 Isoform 2 of Eukaryotic translation initiation factor 5A-1 OS=Homo sapiens GN=EIF5A :P63241 Eukaryotic translation initiation factor 5A-1 OS=Homo sapiens GN=EIF5A PE=1 SV=2 :Q6IS14 Eukaryotic translation initiation factor 5A-1-like OS=Homo sapiens GN=EIF5AL1 PE=2 SV=2 :P63241-2 Isoform 2 of Eukaryotic translation initiation factor 5A-1 OS=Homo sapiens GN=EIF5A :P63241 Eukaryotic translation initiation factor 5A-1 OS=Homo sapiens GN=EIF5A PE=1 SV=2 :Q6IS14 Eukaryotic translation initiation factor 5A-1-like OS=Homo sapiens GN=EIF5AL1 PE=2 SV=2 :
LDLNGNTLGEEGC*EQLQEVLEGFNMAK	0.951067	0.477126	1	-0.0723807	0.321367	0	0.8977, 0.8977	0.8383, 0.8149	0.8315, 1.1612		0.906873	0.253321	0.458187	-0.141028	0.596329	0.338957	3	C338	RANGAP1		P46060 Ran GTPase-activating protein 1 OS=Homo sapiens GN=RANGAP1 PE=1 SV=1 :
C*ELSSSVQTDINLPYLTMDSSGPK	0.919744	0.197015	1	-0.120695	0.705501	0	0.8101, 0.9173, 0.9177, 0.8132, 0.9928	0.8844, 0.8743, 0.8617, 0.8728, 0.8617, 0.9172, 0.8667, 0.8844, 0.8756	0.9523, 0.9307, 0.9299, 0.8808, 0.9059, 0.9276, 0.7142, 0.8505, 0.9307, 0.9523	1.3467, 0.9609, 0.8520	0.906833	0.015455	0.104536	-0.141091	1.81093	0.980733	4	C317	HSPA9		P38646 Stress-70 protein, mitochondrial OS=Homo sapiens GN=HSPA9 PE=1 SV=2 :
NAIDDGC*VVPGAGAVEVAMAEALIK	0.808589	0.356492	1	-0.306522	0.44795	0	0.8821, 0.8821, 1.6255	0.8439, 1.0431	0.5353, 0.5353		0.906761	0.126418	0.383056	-0.141206	0.898192	0.416737	3	C361 C406 ,C406	CCT6A		P40227 T-complex protein 1 subunit zeta OS=Homo sapiens GN=CCT6A PE=1 SV=3 :,P40227-2 Isoform 2 of T-complex protein 1 subunit zeta OS=Homo sapiens GN=CCT6A :P40227 T-complex protein 1 subunit zeta OS=Homo sapiens GN=CCT6A PE=1 SV=3 :
AWVWNTHADFADEC*PKPELLAIR	0.904356	0.089746	1	-0.145037	1.04698	0	0.5836, 0.9246, 0.9014, 0.9081, 0.6777, 1.0367, 0.9113, 0.9154, 0.9335, 0.9091, 0.9142, 0.9079	0.8979, 1.2641, 0.8902, 0.8826, 0.8784, 0.8677	0.8482, 0.9132, 0.9227, 0.9231, 0.9175, 0.9507, 0.9245, 0.9532, 0.9184		0.906513	4.00681e-05	0.00479683	-0.141601	4.3972	2.31905	3	C209 C82 C132 C132 C132 C82	RANBP1		F6WQW2 Ran-specific GTPase-activating protein OS=Homo sapiens GN=RANBP1 PE=1 SV=1 :C9JXG8 Ran-specific GTPase-activating protein (Fragment) OS=Homo sapiens GN=RANBP1 PE=1 SV=2 :P43487 Ran-specific GTPase-activating protein OS=Homo sapiens GN=RANBP1 PE=1 SV=1 :P43487-2 Isoform 2 of Ran-specific GTPase-activating protein OS=Homo sapiens GN=RANBP1 :C9JJ34 Ran-specific GTPase-activating protein (Fragment) OS=Homo sapiens GN=RANBP1 PE=1 SV=1 :C9JGV6 Ran-specific GTPase-activating protein (Fragment) OS=Homo sapiens GN=RANBP1 PE=1 SV=7 :
DSYC*SYMGHFDLLNYFAIAENESK	0.958444	0.14316	1	-0.0612346	0.844178	0	0.9898, 0.6886, 0.6199, 0.9095, 0.8876, 0.9095, 0.9481	0.8115, 0.8101, 0.5066, 1.7473	1.0227, 0.8789, 0.7793, 1.0227, 0.8668, 0.7932, 0.9704	1.0604	0.906462	0.42194	0.70749	-0.141682	0.37475	0.150279	4	C41 C41 C41 ,C41	SF3B5		Q9BWJ5 Splicing factor 3B subunit 5 OS=Homo sapiens GN=SF3B5 PE=1 SV=1 :,Q9BWJ5 Splicing factor 3B subunit 5 OS=Homo sapiens GN=SF3B5 PE=1 SV=1 :Q9BWJ5 Splicing factor 3B subunit 5 OS=Homo sapiens GN=SF3B5 PE=1 SV=1 :Q9BWJ5 Splicing factor 3B subunit 5 OS=Homo sapiens GN=SF3B5 PE=1 SV=1 :
VDDFEAGAAAGAAPGEEDLC*AAFNVICDNVGKDWR	0.910012	0.164214	1	-0.136042	0.784589	0	0.911	0.8957, 0.8957	0.9233		0.906437	0.0098873	0.189531	-0.141722	2.00492	0.722319	3	C98	FADD		Q13158 FAS-associated death domain protein OS=Homo sapiens GN=FADD PE=1 SV=1 :
ETEAALEFAQTQLAEQGEESREC*LTEMER	0.917321	0.209915	1	-0.124502	0.677956	0	0.6336, 0.7307, 0.4678, 0.6903, 0.8659, 0.8069, 0.9131, 0.8659, 0.8058, 0.8598	1.4706, 1.3680, 1.0583, 1.0788, 0.8641, 0.8481, 1.0583, 1.0788	0.7351, 0.9212, 0.8604, 0.9595, 0.9100, 1.0882, 0.8948, 0.6712, 1.0269, 1.0771, 0.8948, 0.6712, 0.9224		0.906368	0.00442225	0.0411425	-0.141831	2.35436	1.38571	3	C139 ,C139 C139 C139 C139 ,C139 C139	GID8		Q9NWU2 Glucose-induced degradation protein 8 homolog OS=Homo sapiens GN=GID8 PE=1 SV=1 :Q9NWU2 Glucose-induced degradation protein 8 homolog OS=Homo sapiens GN=GID8 PE=1 SV=1 :,Q9NWU2 Glucose-induced degradation protein 8 homolog OS=Homo sapiens GN=GID8 PE=1 SV=1 :Q9NWU2 Glucose-induced degradation protein 8 homolog OS=Homo sapiens GN=GID8 PE=1 SV=1 :Q9NWU2 Glucose-induced degradation protein 8 homolog OS=Homo sapiens GN=GID8 PE=1 SV=1 :Q9NWU2 Glucose-induced degradation protein 8 homolog OS=Homo sapiens GN=GID8 PE=1 SV=1 :,Q9NWU2 Glucose-induced degradation protein 8 homolog OS=Homo sapiens GN=GID8 PE=1 SV=1 :
IC*IDPWLLDHR	0.890465	0.201062	1	-0.167368	0.69667	0	0.9381, 0.9381		0.8429		0.906327	0.180822	0.472341	-0.141896	0.742749	0.325745	2	C295 C295	RNF149		F8WCD0 E3 ubiquitin-protein ligase RNF149 OS=Homo sapiens GN=RNF149 PE=1 SV=1 :Q8NC42 E3 ubiquitin-protein ligase RNF149 OS=Homo sapiens GN=RNF149 PE=2 SV=2 :
EVLDQVC*YR	0.902488	0.275187	1	-0.14802	0.560372	0	0.9133, 0.9133		0.8917		0.906088	0.00909459	0.0769402	-0.142277	2.04122	1.11385	2	C179 C244	SF3A1		Q15459-2 Isoform 2 of Splicing factor 3A subunit 1 OS=Homo sapiens GN=SF3A1 :Q15459 Splicing factor 3A subunit 1 OS=Homo sapiens GN=SF3A1 PE=1 SV=1 :
STAPVMDLLGLDAPVAC*SIANSK	0.916688	0.380063	1	-0.125498	0.420144	0		0.9505	0.8692, 0.8961		0.905256	0.0654282	0.249335	-0.143602	1.18423	0.603217	2	C191 C196 C116 C166	SMAP2		A0A087WV97 Stromal membrane-associated protein 2 OS=Homo sapiens GN=SMAP2 PE=1 SV=1 :Q8WU79 Stromal membrane-associated protein 2 OS=Homo sapiens GN=SMAP2 PE=1 SV=1 :Q8WU79-3 Isoform 3 of Stromal membrane-associated protein 2 OS=Homo sapiens GN=SMAP2 :Q8WU79-2 Isoform 2 of Stromal membrane-associated protein 2 OS=Homo sapiens GN=SMAP2 :
LSTLC*PSAVLQR	0.905149	0.299273	1	-0.143773	0.523932	0	0.9102	0.9001			0.905149	0.299273	0.685519	-0.143773	0.523932	0.16398	2	C966 C674 C1134	CAND1		Q86VP6-2 Isoform 2 of Cullin-associated NEDD8-dissociated protein 1 OS=Homo sapiens GN=CAND1 :A0A0C4DGH5 Cullin-associated NEDD8-dissociated protein 1 (Fragment) OS=Homo sapiens GN=CAND1 PE=1 SV=1 :Q86VP6 Cullin-associated NEDD8-dissociated protein 1 OS=Homo sapiens GN=CAND1 PE=1 SV=2 :
IYLCDIGIPQQVFQEVGINYHSPFGC*K	0.841447	0.345942	1	-0.249056	0.460996	0	0.868		0.7362, 1.0171, 0.9987		0.905008	0.287417	0.510686	-0.143998	0.541488	0.291846	2	C499	EDC3		Q96F86 Enhancer of mRNA-decapping protein 3 OS=Homo sapiens GN=EDC3 PE=1 SV=1 :
APLSTLNGEISALTAEAAC*VPADDR	0.904692	0.439566	1	-0.144502	0.356976	0	0.9873, 0.9873	0.8259, 0.8191			0.904878	0.132025	0.420319	-0.144205	0.879345	0.376421	2	C145	ID1		P41134 DNA-binding protein inhibitor ID-1 OS=Homo sapiens GN=ID1 PE=1 SV=3 :
ATGGLC*LLGAYADSDDDDNDVSEK	0.902099	0.00845453	0.927378	-0.148642	2.07291	0.0327432	0.9160, 0.9114, 0.9179, 0.9113	1.0328, 0.7782	0.8855, 0.8855		0.904833	0.0173011	0.113522	-0.144277	1.76193	0.94492	3	C110 C108 C110 C108 ,C110 C108	FNBP4		Q8N3X1-2 Isoform 2 of Formin-binding protein 4 OS=Homo sapiens GN=FNBP4 :Q8N3X1 Formin-binding protein 4 OS=Homo sapiens GN=FNBP4 PE=1 SV=3 :,Q8N3X1-2 Isoform 2 of Formin-binding protein 4 OS=Homo sapiens GN=FNBP4 :Q8N3X1 Formin-binding protein 4 OS=Homo sapiens GN=FNBP4 PE=1 SV=3 :Q8N3X1-2 Isoform 2 of Formin-binding protein 4 OS=Homo sapiens GN=FNBP4 :Q8N3X1 Formin-binding protein 4 OS=Homo sapiens GN=FNBP4 PE=1 SV=3 :
GHSAC*EPENLEFSSFMFWR	0.808589	0.770953	1	-0.306522	0.112972	0		0.5494	1.1431, 1.0217		0.90476	0.70438	1	-0.144393	0.152193	0	2	C147	NOB1		Q9ULX3 RNA-binding protein NOB1 OS=Homo sapiens GN=NOB1 PE=1 SV=1 :
NSPMAQTPPC*HLPNIPGVTSPGTLIEDSK	0.904477	0.166745	1	-0.144845	0.777946	0	0.9186, 0.9184	0.8472, 0.8477	0.9426, 0.9539		0.904722	0.0202451	0.127689	-0.144454	1.69368	0.893846	3	C73	EIF4EBP2		Q13542 Eukaryotic translation initiation factor 4E-binding protein 2 OS=Homo sapiens GN=EIF4EBP2 PE=1 SV=1 :
SLTPVTLVLAEDGTIVDDDDYFLC*LPSNTK	0.878397	0.085558	1	-0.187054	1.06774	0	1.1500, 0.9068, 1.1500, 0.9068, 0.8973, 0.8973, 0.7341	0.7504, 0.7504, 0.8543, 0.8176, 0.8413	0.8391, 1.1901, 0.8391, 0.9270, 0.9270		0.904621	0.00346332	0.116268	-0.144614	2.46051	0.934538	3	C78 C78 C78 C78 ,C78 C78	DFFA		O00273 DNA fragmentation factor subunit alpha OS=Homo sapiens GN=DFFA PE=1 SV=1 :O00273-2 Isoform DFF35 of DNA fragmentation factor subunit alpha OS=Homo sapiens GN=DFFA :,O00273 DNA fragmentation factor subunit alpha OS=Homo sapiens GN=DFFA PE=1 SV=1 :O00273-2 Isoform DFF35 of DNA fragmentation factor subunit alpha OS=Homo sapiens GN=DFFA :O00273 DNA fragmentation factor subunit alpha OS=Homo sapiens GN=DFFA PE=1 SV=1 :O00273-2 Isoform DFF35 of DNA fragmentation factor subunit alpha OS=Homo sapiens GN=DFFA :
WAELLPLLQQC*QVVR	0.882064	0.0039031	0.707577	-0.181044	2.40859	0.150226	0.8314, 0.8930, 0.8749	0.8772, 0.8772	0.9121, 0.9825, 0.9079, 0.9825		0.904292	0.0040553	0.132323	-0.145139	2.39198	0.878365	3	C30 C30 ,C30	RNH1		P13489 Ribonuclease inhibitor OS=Homo sapiens GN=RNH1 PE=1 SV=2 :P13489 Ribonuclease inhibitor OS=Homo sapiens GN=RNH1 PE=1 SV=2 :,P13489 Ribonuclease inhibitor OS=Homo sapiens GN=RNH1 PE=1 SV=2 :
AAGDDEAMFIDENFC*TALEYGLPPTAGWGMGIDR	0.922867	0.397179	1	-0.115806	0.401013	0		0.8670, 0.8670	0.9787		0.904245	0.074717	0.32831	-0.145215	1.12658	0.483716	2	C562 C534	KARS		Q15046-2 Isoform Mitochondrial of Lysine--tRNA ligase OS=Homo sapiens GN=KARS :Q15046 Lysine--tRNA ligase OS=Homo sapiens GN=KARS PE=1 SV=3 :
KGAVEC*CPNCR	0.923126	0.46573	1	-0.115401	0.331866	0		0.9812	0.8651, 0.8651		0.90378	0.141996	0.415573	-0.145956	0.847725	0.381353	2	C149 C149	DNAJA1		P31689 DnaJ homolog subfamily A member 1 OS=Homo sapiens GN=DNAJA1 PE=1 SV=2 :P31689-2 Isoform 2 of DnaJ homolog subfamily A member 1 OS=Homo sapiens GN=DNAJA1 :
NYVTVMQNNPLTSGLEPSPPQC*DYIRPSLTGK	0.869643	0.155731	1	-0.201505	0.807624	0	0.8782, 1.1573, 0.8714	0.7689, 0.8974, 0.7908, 0.8860	0.9544, 0.9544, 0.9156, 0.8649		0.90357	0.00910887	0.0769584	-0.146292	2.04054	1.11374	3	C202 C266	NCK1		P16333-2 Isoform 2 of Cytoplasmic protein NCK1 OS=Homo sapiens GN=NCK1 :P16333 Cytoplasmic protein NCK1 OS=Homo sapiens GN=NCK1 PE=1 SV=1 :
C*WIFSCLNVMR	0.924579	0.327924	1	-0.113131	0.484226	0	0.995	0.8662, 0.8386, 0.8370	0.9368, 0.8862, 0.9651		0.90355	0.0382347	0.206117	-0.146324	1.41754	0.685887	3	C73 C73	BLMH		K7ES02 Bleomycin hydrolase (Fragment) OS=Homo sapiens GN=BLMH PE=1 SV=1 :Q13867 Bleomycin hydrolase OS=Homo sapiens GN=BLMH PE=1 SV=1 :
SAFLC*GVMK	0.916338	0.171231	1	-0.126049	0.766416	0	0.9463	0.8800, 0.8780, 0.8637	0.9233, 0.9297		0.903505	0.00246794	0.0851036	-0.146396	2.60767	1.07005	3	C99 C99 C99 ,C96 C96 C99 C96 C96 C99 C99 C96	SYNCRIP,HNRNPR		O60506 Heterogeneous nuclear ribonucleoprotein Q OS=Homo sapiens GN=SYNCRIP PE=1 SV=2 :O60506-4 Isoform 4 of Heterogeneous nuclear ribonucleoprotein Q OS=Homo sapiens GN=SYNCRIP :O43390-3 Isoform 3 of Heterogeneous nuclear ribonucleoprotein R OS=Homo sapiens GN=HNRNPR :F6UXX1 Heterogeneous nuclear ribonucleoprotein Q (Fragment) OS=Homo sapiens GN=SYNCRIP PE=1 SV=1 :O60506-2 Isoform 2 of Heterogeneous nuclear ribonucleoprotein Q OS=Homo sapiens GN=SYNCRIP :O43390-2 Isoform 2 of Heterogeneous nuclear ribonucleoprotein R OS=Homo sapiens GN=HNRNPR :O43390 Heterogeneous nuclear ribonucleoprotein R OS=Homo sapiens GN=HNRNPR PE=1 SV=1 :O60506-3 Isoform 3 of Heterogeneous nuclear ribonucleoprotein Q OS=Homo sapiens GN=SYNCRIP :,O43390-3 Isoform 3 of Heterogeneous nuclear ribonucleoprotein R OS=Homo sapiens GN=HNRNPR :O43390-2 Isoform 2 of Heterogeneous nuclear ribonucleoprotein R OS=Homo sapiens GN=HNRNPR :O43390 Heterogeneous nuclear ribonucleoprotein R OS=Homo sapiens GN=HNRNPR PE=1 SV=1 :
KLVEALC*AAGHR	0.888813	0.392549	1	-0.170048	0.406106	0	0.8614, 0.9817	0.867			0.903373	0.332421	0.579295	-0.146606	0.478311	0.2371	2	C31	DTYMK		P23919 Thymidylate kinase OS=Homo sapiens GN=DTYMK PE=1 SV=4 :
TVVNISSLC*ALQPFK	0.927882	0.30831	1	-0.107986	0.511012	0	0.8297, 0.8297	0.9082	1.0458		0.903342	0.121494	0.399833	-0.146656	0.915446	0.398122	3	C159	SPR		P35270 Sepiapterin reductase OS=Homo sapiens GN=SPR PE=1 SV=1 :
NSLGSFIC*K	0.90314	0.124803	1	-0.146978	0.903776	0	0.9188	0.872	0.9186		0.90314	0.124803	0.385152	-0.146978	0.903776	0.414368	3	C31 C31	MED8		Q96G25-2 Isoform 2 of Mediator of RNA polymerase II transcription subunit 8 OS=Homo sapiens GN=MED8 :Q96G25 Mediator of RNA polymerase II transcription subunit 8 OS=Homo sapiens GN=MED8 PE=1 SV=2 :
SADALPAPVPGANSIPWVLEQILC*LQQQQLQQIQLTEQIR	0.912111	0.0755455	1	-0.132719	1.12179	0	0.8799, 0.9357, 0.8699	0.8872, 0.9858, 0.8872	0.9480, 0.9035, 0.9035	0.8656, 0.8656	0.9029	0.0035706	0.119239	-0.147362	2.44726	0.923581	4	C220 ,C220 C220 ,C220 C220 C220 C220	SALL4		Q9UJQ4 Sal-like protein 4 OS=Homo sapiens GN=SALL4 PE=1 SV=1 :,Q9UJQ4-2 Isoform SALL4B of Sal-like protein 4 OS=Homo sapiens GN=SALL4 :Q9UJQ4 Sal-like protein 4 OS=Homo sapiens GN=SALL4 PE=1 SV=1 :,Q9UJQ4-2 Isoform SALL4B of Sal-like protein 4 OS=Homo sapiens GN=SALL4 :Q9UJQ4 Sal-like protein 4 OS=Homo sapiens GN=SALL4 PE=1 SV=1 :Q9UJQ4-2 Isoform SALL4B of Sal-like protein 4 OS=Homo sapiens GN=SALL4 :Q9UJQ4 Sal-like protein 4 OS=Homo sapiens GN=SALL4 PE=1 SV=1 :
GC*ENLNIVQDK	0.998807	0.606066	1	-0.00172276	0.21748	0	1.1799	0.8416, 0.8416, 0.7479			0.902749	0.196243	0.49707	-0.147602	0.707206	0.303582	2	C234	NUFIP2		Q7Z417 Nuclear fragile X mental retardation-interacting protein 2 OS=Homo sapiens GN=NUFIP2 PE=1 SV=1 :
RVDDFEAGAAAGAAPGEEDLC*AAFNVICDNVGK	0.867923	0.0763403	1	-0.204362	1.11725	0	0.8545, 0.8545, 0.8784, 0.9977, 0.8784, 1.0458	0.9086, 0.8624, 0.7845, 0.8017	0.9843, 0.9843, 0.8528, 0.9487		0.902626	0.0130624	0.230225	-0.147799	1.88398	0.637848	3	C98	FADD		Q13158 FAS-associated death domain protein OS=Homo sapiens GN=FADD PE=1 SV=1 :
VPAGTSPC*STYLSFFSTPSELAGPESLPSWALSDTDSR	0.982596	0.625097	1	-0.0253303	0.204053	0	0.8181, 0.7941, 0.9996, 1.0197	0.8453, 1.1840	0.8123, 0.8123, 0.8375		0.902548	0.446016	0.739089	-0.147924	0.350649	0.131303	3	C185 C208 C158 C150 C135	SDCCAG3		Q96C92-2 Isoform 2 of Serologically defined colon cancer antigen 3 OS=Homo sapiens GN=SDCCAG3 :Q96C92 Serologically defined colon cancer antigen 3 OS=Homo sapiens GN=SDCCAG3 PE=1 SV=3 :A0A0A0MRP9 Serologically defined colon cancer antigen 3 (Fragment) OS=Homo sapiens GN=SDCCAG3 PE=1 SV=1 :Q96C92-3 Isoform 3 of Serologically defined colon cancer antigen 3 OS=Homo sapiens GN=SDCCAG3 :Q96C92-4 Isoform 4 of Serologically defined colon cancer antigen 3 OS=Homo sapiens GN=SDCCAG3 :
LTVVDTPGYGDAINC*R	1.14001	0.553463	1	0.189047	0.256912	0	0.5360, 1.3569		0.9700, 0.7470		0.902486	0.448225	0.942966	-0.148023	0.348504	0.0255038	2	C71 C111 C71 C71 C121 C83 C111 C146 C111 C71 C111 C122	2021-09-02		C9IY94 Septin-2 (Fragment) OS=Homo sapiens GN=SEPT2 PE=1 SV=1 :C9J938 Septin-2 (Fragment) OS=Homo sapiens GN=SEPT2 PE=1 SV=1 :B5MD47 Septin-2 (Fragment) OS=Homo sapiens GN=SEPT2 PE=1 SV=1 :B5MCX3 Septin-2 OS=Homo sapiens GN=SEPT2 PE=1 SV=1 :Q15019-3 Isoform 3 of Septin-2 OS=Homo sapiens GN=SEPT2 :H7C310 Septin-2 (Fragment) OS=Homo sapiens GN=SEPT2 PE=1 SV=1 :C9IZU3 Septin-2 (Fragment) OS=Homo sapiens GN=SEPT2 PE=1 SV=1 :Q15019-2 Isoform 2 of Septin-2 OS=Homo sapiens GN=SEPT2 :C9JB25 Septin-2 (Fragment) OS=Homo sapiens GN=SEPT2 PE=1 SV=1 :C9J2Q4 Septin-2 (Fragment) OS=Homo sapiens GN=SEPT2 PE=1 SV=1 :Q15019 Septin-2 OS=Homo sapiens GN=SEPT2 PE=1 SV=1 :C9JQJ4 Septin-2 (Fragment) OS=Homo sapiens GN=SEPT2 PE=1 SV=1 :
EIVHIQIGQC*GNQIGAK	0.890134	0.1817	1	-0.167906	0.740646	0	0.9428, 0.9428	0.8435	0.8810, 0.9019		0.90243	0.149954	0.436249	-0.148112	0.824041	0.360265	3	C12	TUBB1		Q9H4B7 Tubulin beta-1 chain OS=Homo sapiens GN=TUBB1 PE=1 SV=1 :
LTSDPTDIPVVC*LESDNGNIM+IQK	0.854614	0.145273	1	-0.226655	0.837815	0	0.8968, 0.9025, 0.9802, 1.1384	0.8051, 0.8051	0.8456, 0.8456		0.902402	0.0233996	0.142213	-0.148158	1.63079	0.84706	3	C65,M74 C148,M157 C66,M75 C54,M63 ,C148,M157	LAMTOR5		E9PLX3 Ragulator complex protein LAMTOR5 OS=Homo sapiens GN=LAMTOR5 PE=1 SV=1 :A0A0C4DGV4 Hepatitis B virus x interacting protein OS=Homo sapiens GN=LAMTOR5 PE=1 SV=1 :O43504 Ragulator complex protein LAMTOR5 OS=Homo sapiens GN=LAMTOR5 PE=1 SV=1 :R4GMU8 Ragulator complex protein LAMTOR5 OS=Homo sapiens GN=LAMTOR5 PE=1 SV=1 :,A0A0C4DGV4 Hepatitis B virus x interacting protein OS=Homo sapiens GN=LAMTOR5 PE=1 SV=1 :
TC*DISFSDPDDLLNFK	0.677494	0.0744629	1	-0.56172	1.12806	0	0.6897	0.5281, 0.6791	0.6234, 0.5378, 2.6480, 0.6103		0.902335	0.113504	0.449833	-0.148265	0.944989	0.346948	3	C47	UBE2M		P61081 NEDD8-conjugating enzyme Ubc12 OS=Homo sapiens GN=UBE2M PE=1 SV=1 :
YSTGSDSASFPHTTPSMC*LNPDLEGPPLEAYTIQGQY	0.89802	0.113203	1	-0.155181	0.946141	0	0.9038, 0.9038, 0.9043	0.9120, 0.8864			0.902081	0.0586085	0.271637	-0.148672	1.23204	0.566011	2	C217 C217 C213 C213	PCBP2		Q15366-2 Isoform 2 of Poly(rC)-binding protein 2 OS=Homo sapiens GN=PCBP2 :Q15366 Poly(rC)-binding protein 2 OS=Homo sapiens GN=PCBP2 PE=1 SV=1 :Q15366-3 Isoform 3 of Poly(rC)-binding protein 2 OS=Homo sapiens GN=PCBP2 :Q15366-6 Isoform 6 of Poly(rC)-binding protein 2 OS=Homo sapiens GN=PCBP2 :
ITAVDKTEDSLEGCLDC*LLQALAQNNTETSEK	0.967789	0.358139	1	-0.047235	0.445949	0	0.9199, 0.7744, 0.9199, 0.6048, 0.9320, 1.0216, 0.9347	0.8801, 1.0131, 1.0337	0.8548, 0.8548, 0.9791		0.901763	0.0856177	0.312209	-0.14918	1.06744	0.505554	3	C30 C30 C30 C29 C29 C30 C30 C30 C29 C29 ,C30 C30 C29 C30 C29 C30 C29 C30 C29	RAP1GDS1		P52306-5 Isoform 5 of Rap1 GTPase-GDP dissociation stimulator 1 OS=Homo sapiens GN=RAP1GDS1 :P52306-3 Isoform 3 of Rap1 GTPase-GDP dissociation stimulator 1 OS=Homo sapiens GN=RAP1GDS1 :P52306-4 Isoform 4 of Rap1 GTPase-GDP dissociation stimulator 1 OS=Homo sapiens GN=RAP1GDS1 :P52306 Rap1 GTPase-GDP dissociation stimulator 1 OS=Homo sapiens GN=RAP1GDS1 PE=1 SV=3 :P52306-2 Isoform 2 of Rap1 GTPase-GDP dissociation stimulator 1 OS=Homo sapiens GN=RAP1GDS1 :P52306-5 Isoform 5 of Rap1 GTPase-GDP dissociation stimulator 1 OS=Homo sapiens GN=RAP1GDS1 :P52306-3 Isoform 3 of Rap1 GTPase-GDP dissociation stimulator 1 OS=Homo sapiens GN=RAP1GDS1 :P52306-4 Isoform 4 of Rap1 GTPase-GDP dissociation stimulator 1 OS=Homo sapiens GN=RAP1GDS1 :P52306 Rap1 GTPase-GDP dissociation stimulator 1 OS=Homo sapiens GN=RAP1GDS1 PE=1 SV=3 :P52306-2 Isoform 2 of Rap1 GTPase-GDP dissociation stimulator 1 OS=Homo sapiens GN=RAP1GDS1 :,P52306-5 Isoform 5 of Rap1 GTPase-GDP dissociation stimulator 1 OS=Homo sapiens GN=RAP1GDS1 :P52306-3 Isoform 3 of Rap1 GTPase-GDP dissociation stimulator 1 OS=Homo sapiens GN=RAP1GDS1 :D6RBC6 Rap1 GTPase-GDP dissociation stimulator 1 OS=Homo sapiens GN=RAP1GDS1 PE=1 SV=1 :P52306-4 Isoform 4 of Rap1 GTPase-GDP dissociation stimulator 1 OS=Homo sapiens GN=RAP1GDS1 :D6RB97 Rap1 GTPase-GDP dissociation stimulator 1 (Fragment) OS=Homo sapiens GN=RAP1GDS1 PE=1 SV=1 :D6REZ0 Rap1 GTPase-GDP dissociation stimulator 1 (Fragment) OS=Homo sapiens GN=RAP1GDS1 PE=1 SV=1 :P52306 Rap1 GTPase-GDP dissociation stimulator 1 OS=Homo sapiens GN=RAP1GDS1 PE=1 SV=3 :P52306-6 Isoform 6 of Rap1 GTPase-GDP dissociation stimulator 1 OS=Homo sapiens GN=RAP1GDS1 :P52306-2 Isoform 2 of Rap1 GTPase-GDP dissociation stimulator 1 OS=Homo sapiens GN=RAP1GDS1 :
LEAIETQDPSLGC*GLPLNC*TPIK	0.886379	0.395115	1	-0.174004	0.403277	0	0.9150, 0.9523, 0.9050		0.8344		0.901667	0.0324632	0.182121	-0.149333	1.48861	0.739639	2	C172,C178 C113,C119 C172,C178 C113,C119	ASF1B		Q9NVP2 Histone chaperone ASF1B OS=Homo sapiens GN=ASF1B PE=1 SV=1 :K7ES22 Histone chaperone ASF1B OS=Homo sapiens GN=ASF1B PE=1 SV=1 :Q9NVP2 Histone chaperone ASF1B OS=Homo sapiens GN=ASF1B PE=1 SV=1 :K7ES22 Histone chaperone ASF1B OS=Homo sapiens GN=ASF1B PE=1 SV=1 :
C*FQEMLEEEEEHEWFIPAR	0.84286	0.283116	1	-0.246635	0.548036	0	0.9182, 0.9023, 0.7510, 0.8871, 0.9161, 0.9025, 0.9182, 0.9161, 0.9025, 0.9023, 0.7510, 0.8871	2.6474, 1.0773, 0.7328, 1.1285, 0.7212	0.8868, 0.7821, 0.8437, 0.5946, 0.8529, 0.8187, 0.5871, 0.5893, 0.9539, 0.5727		0.90161	0.00525468	0.122019	-0.149424	2.27945	0.913574	3	C60 C60 C60 C60 C60 C60 ,C60 C60	PAIP2		D6RA77 Polyadenylate-binding protein-interacting protein 2 (Fragment) OS=Homo sapiens GN=PAIP2 PE=1 SV=1 :Q9BPZ3 Polyadenylate-binding protein-interacting protein 2 OS=Homo sapiens GN=PAIP2 PE=1 SV=1 :D6RA77 Polyadenylate-binding protein-interacting protein 2 (Fragment) OS=Homo sapiens GN=PAIP2 PE=1 SV=1 :Q9BPZ3 Polyadenylate-binding protein-interacting protein 2 OS=Homo sapiens GN=PAIP2 PE=1 SV=1 :D6RA77 Polyadenylate-binding protein-interacting protein 2 (Fragment) OS=Homo sapiens GN=PAIP2 PE=1 SV=1 :Q9BPZ3 Polyadenylate-binding protein-interacting protein 2 OS=Homo sapiens GN=PAIP2 PE=1 SV=1 :,D6RA77 Polyadenylate-binding protein-interacting protein 2 (Fragment) OS=Homo sapiens GN=PAIP2 PE=1 SV=1 :Q9BPZ3 Polyadenylate-binding protein-interacting protein 2 OS=Homo sapiens GN=PAIP2 PE=1 SV=1 :
LC*YVALDFEQEMATAASSSSLEK	0.901787	0.0978881	1	-0.149142	1.00927	0	1.2894, 0.9331, 0.9234, 0.8818, 0.9018, 0.9334, 0.9208, 0.6283, 0.9313, 1.0579, 0.8972, 1.6471, 0.7216, 0.8698, 1.6471, 0.4970, 0.8740, 0.8845	1.0592, 0.8833, 0.7077, 0.8789, 0.9268, 0.8749, 0.9860, 0.8959, 0.7023, 1.2306, 0.9019, 0.8259, 1.1221, 0.7110, 0.5910, 0.4626, 0.7763, 0.5910, 0.7615, 0.8776, 0.8771	1.4629, 0.8972, 0.9050, 0.8726, 0.9141, 0.9109, 0.9213, 1.8096, 0.9467, 0.9081, 0.7294, 0.5837, 0.4127, 0.5705, 0.7294, 0.5837, 0.8198, 0.8553	1.0022, 0.9434, 0.9760, 0.9534, 1.0126, 0.9434, 0.9480	0.901484	0.000325871	0.0145609	-0.149626	3.48695	1.83681	4	,C217 C217 C217 C217 C217 C217 C917 C917 C917 , C217 C217 C217 C217 C917 C917 C917 C917	ACTB,ACTG1,POTEE		Actin, cytoplasmic 1 OS=Homo sapiens GN=ACTB PE=1 SV=1 :Actin, cytoplasmic 1 OS=Homo sapiens GN=ACTB PE=1 SV=1 :Actin, cytoplasmic 1 OS=Homo sapiens GN=ACTB PE=1 SV=1 :Actin, cytoplasmic 1 OS=Homo sapiens GN=ACTB PE=1 SV=1 :P63261 Actin, cytoplasmic 2 OS=Homo sapiens GN=ACTG1 PE=1 SV=1 :P63261 Actin, cytoplasmic 2 OS=Homo sapiens GN=ACTG1 PE=1 SV=1 :P63261 Actin, cytoplasmic 2 OS=Homo sapiens GN=ACTG1 PE=1 SV=1 :P63261 Actin, cytoplasmic 2 OS=Homo sapiens GN=ACTG1 PE=1 SV=1 :Q6S8J3 POTE ankyrin domain family member E OS=Homo sapiens GN=POTEE PE=1 SV=3 :Q6S8J3 POTE ankyrin domain family member E OS=Homo sapiens GN=POTEE PE=1 SV=3 :Q6S8J3 POTE ankyrin domain family member E OS=Homo sapiens GN=POTEE PE=1 SV=3 :Q6S8J3 POTE ankyrin domain family member E OS=Homo sapiens GN=POTEE PE=1 SV=3 :,P60709 Actin, cytoplasmic 1 OS=Homo sapiens GN=ACTB PE=1 SV=1 :P60709 Actin, cytoplasmic 1 OS=Homo sapiens GN=ACTB PE=1 SV=1 :P60709 Actin, cytoplasmic 1 OS=Homo sapiens GN=ACTB PE=1 SV=1 :P63261 Actin, cytoplasmic 2 OS=Homo sapiens GN=ACTG1 PE=1 SV=1 :P63261 Actin, cytoplasmic 2 OS=Homo sapiens GN=ACTG1 PE=1 SV=1 :P63261 Actin, cytoplasmic 2 OS=Homo sapiens GN=ACTG1 PE=1 SV=1 :Q6S8J3 POTE ankyrin domain family member E OS=Homo sapiens GN=POTEE PE=1 SV=3 :Q6S8J3 POTE ankyrin domain family member E OS=Homo sapiens GN=POTEE PE=1 SV=3 :Q6S8J3 POTE ankyrin domain family member E OS=Homo sapiens GN=POTEE PE=1 SV=3 :,Actin, cytoplasmic 1 OS=Homo sapiens GN=ACTB PE=1 SV=1 :Actin, cytoplasmic 1 OS=Homo sapiens GN=ACTB PE=1 SV=1 :Actin, cytoplasmic 1 OS=Homo sapiens GN=ACTB PE=1 SV=1 :
FNYSVQEESDTC*LGGK	0.910646	0.475554	1	-0.135038	0.3228	0	1.0571, 1.0571	0.9593	0.7155, 0.7155		0.900906	0.314741	0.716038	-0.150552	0.502047	0.145064	3	C275 C275 ,C275	BCCIP		Q9P287 BRCA2 and CDKN1A-interacting protein OS=Homo sapiens GN=BCCIP PE=1 SV=1 :Q9P287-3 Isoform 3 of BRCA2 and CDKN1A-interacting protein OS=Homo sapiens GN=BCCIP :,Q9P287 BRCA2 and CDKN1A-interacting protein OS=Homo sapiens GN=BCCIP PE=1 SV=1 :
FSGDLDDQTC*R	0.91738	0.141719	1	-0.124409	0.848572	0	0.9095, 0.8493, 0.9095, 0.8493	0.9421, 0.9418	0.9044		0.900825	0.0087372	0.0743131	-0.150681	2.05863	1.12893	3	C245 C245 ,C245	SSB		P05455 Lupus La protein OS=Homo sapiens GN=SSB PE=1 SV=2 :,P05455 Lupus La protein OS=Homo sapiens GN=SSB PE=1 SV=2 :P05455 Lupus La protein OS=Homo sapiens GN=SSB PE=1 SV=2 :
SLIC*NVGAGGPAPAAGAAPAGGPAPSTAAAPAEEK	0.886542	0.3167	1	-0.17374	0.499352	0	0.8152	0.9921, 0.9921	0.8523, 0.8523		0.900812	0.0955149	0.338193	-0.150702	1.01993	0.470835	3	C36 C61 ,C61 C36	RPLP1		P05386-2 Isoform 2 of 60S acidic ribosomal protein P1 OS=Homo sapiens GN=RPLP1 :P05386 60S acidic ribosomal protein P1 OS=Homo sapiens GN=RPLP1 PE=1 SV=1 :,P05386 60S acidic ribosomal protein P1 OS=Homo sapiens GN=RPLP1 PE=1 SV=1 :P05386-2 Isoform 2 of 60S acidic ribosomal protein P1 OS=Homo sapiens GN=RPLP1 :
TGC*TFPEKPDFH	0.752069	0.431935	1	-0.411064	0.364581	0	1.0497, 1.0497, 0.9705, 0.9161		0.5181		0.900807	0.326259	0.736171	-0.150709	0.486437	0.133021	2	C353 C318 C336 C296	ADK		P55263 Adenosine kinase OS=Homo sapiens GN=ADK PE=1 SV=2 :P55263-4 Isoform 4 of Adenosine kinase OS=Homo sapiens GN=ADK :P55263-2 Isoform 2 of Adenosine kinase OS=Homo sapiens GN=ADK :P55263-3 Isoform 3 of Adenosine kinase OS=Homo sapiens GN=ADK :
AGAIAPC*EVTVPAQNTGLGPEK	0.942178	0.0870294	1	-0.085928	1.06033	0	0.8964, 0.9271	0.9269, 0.9269, 0.5902, 0.5902	0.9749, 0.9749, 0.8972, 0.8961	0.8003, 1.3982	0.899962	0.00581371	0.0521017	-0.152063	2.23555	1.28315	4	C119 C119 ,C119 C119 C99 ,C119 C119 C119 C119 ,C119 C119 C119 C99	RPLP0		F8VU65 60S acidic ribosomal protein P0 (Fragment) OS=Homo sapiens GN=RPLP0 PE=1 SV=1 :P05388 60S acidic ribosomal protein P0 OS=Homo sapiens GN=RPLP0 PE=1 SV=1 :F8VW21 60S acidic ribosomal protein P0 (Fragment) OS=Homo sapiens GN=RPLP0 PE=1 SV=1 :,F8VU65 60S acidic ribosomal protein P0 (Fragment) OS=Homo sapiens GN=RPLP0 PE=1 SV=1 :F8VWS0 60S acidic ribosomal protein P0 OS=Homo sapiens GN=RPLP0 PE=1 SV=1 :P05388-2 Isoform 2 of 60S acidic ribosomal protein P0 OS=Homo sapiens GN=RPLP0 :P05388 60S acidic ribosomal protein P0 OS=Homo sapiens GN=RPLP0 PE=1 SV=1 :,F8VWS0 60S acidic ribosomal protein P0 OS=Homo sapiens GN=RPLP0 PE=1 SV=1 :P05388-2 Isoform 2 of 60S acidic ribosomal protein P0 OS=Homo sapiens GN=RPLP0 :P05388 60S acidic ribosomal protein P0 OS=Homo sapiens GN=RPLP0 PE=1 SV=1 :F8VW21 60S acidic ribosomal protein P0 (Fragment) OS=Homo sapiens GN=RPLP0 PE=1 SV=1 :,F8VU65 60S acidic ribosomal protein P0 (Fragment) OS=Homo sapiens GN=RPLP0 PE=1 SV=1 :P05388 60S acidic ribosomal protein P0 OS=Homo sapiens GN=RPLP0 PE=1 SV=1 :
AQDGFTQWC*EQMLHALNTANNLDVPTFVSFLK	0.899607	0.468434	1	-0.152633	0.329352	0		0.8091	0.9901		0.899607	0.468434	0.975135	-0.152633	0.329352	0.0109353	2	C1160 C1133 C1161 C1139 C1133	GIGYF2		Q6Y7W6-3 Isoform 2 of PERQ amino acid-rich with GYF domain-containing protein 2 OS=Homo sapiens GN=GIGYF2 :Q6Y7W6-4 Isoform 3 of PERQ amino acid-rich with GYF domain-containing protein 2 OS=Homo sapiens GN=GIGYF2 :I1E4Y6 PERQ amino acid-rich with GYF domain-containing protein 2 OS=Homo sapiens GN=GIGYF2 PE=1 SV=1 :Q6Y7W6 PERQ amino acid-rich with GYF domain-containing protein 2 OS=Homo sapiens GN=GIGYF2 PE=1 SV=1 :Q6Y7W6-5 Isoform 4 of PERQ amino acid-rich with GYF domain-containing protein 2 OS=Homo sapiens GN=GIGYF2 :
GSC*STEVEKETQEK	0.867408	0.128194	1	-0.205217	0.892133	0	0.9345, 0.9648, 0.8601	0.9547, 0.9547, 0.8314, 0.8314	0.9335, 0.9335, 0.8483, 0.8483		0.899564	0.0149142	0.10187	-0.152703	1.8264	0.991952	3	C69	ATP6V1G1		O75348 V-type proton ATPase subunit G 1 OS=Homo sapiens GN=ATP6V1G1 PE=1 SV=3 :
GGPSGAGGSGAGPAPELALPPC*GPR	0.872414	0.0725029	1	-0.196914	1.13964	0	0.8817, 0.8841	0.8645, 0.8782	0.8271, 1.0138, 0.8332, 1.0138		0.899552	0.0100471	0.0843237	-0.152721	1.99796	1.07405	3	C173 ,C173 C173	CCDC85B		Q15834 Coiled-coil domain-containing protein 85B OS=Homo sapiens GN=CCDC85B PE=1 SV=2 :,Q15834 Coiled-coil domain-containing protein 85B OS=Homo sapiens GN=CCDC85B PE=1 SV=2 :Q15834 Coiled-coil domain-containing protein 85B OS=Homo sapiens GN=CCDC85B PE=1 SV=2 :
ATELFVQC*LATYSYR	0.922202	0.00190082	0.446693	-0.116845	2.72106	0.349991	0.8843, 0.9139, 0.8746, 0.8843, 0.9171, 0.8746	0.9986, 0.8534, 0.9986, 0.8818, 0.7965, 1.1176, 0.7815, 1.0372	0.9697, 1.1038, 0.8590, 0.9423, 0.8661, 0.5982, 1.2060, 0.2902, 0.5982, 1.3381		0.899407	0.000605856	0.024801	-0.152953	3.21763	1.60553	3	C55 C55 C55 ,C55 C55	CHRAC1		Q9NRG0 Chromatin accessibility complex protein 1 OS=Homo sapiens GN=CHRAC1 PE=1 SV=1 :Q9NRG0 Chromatin accessibility complex protein 1 OS=Homo sapiens GN=CHRAC1 PE=1 SV=1 :,Q9NRG0 Chromatin accessibility complex protein 1 OS=Homo sapiens GN=CHRAC1 PE=1 SV=1 :Q9NRG0 Chromatin accessibility complex protein 1 OS=Homo sapiens GN=CHRAC1 PE=1 SV=1 :Q9NRG0 Chromatin accessibility complex protein 1 OS=Homo sapiens GN=CHRAC1 PE=1 SV=1 :
TQLGAIYIDASC*LTWEGQQFQGK	0.74898	0.38794	1	-0.417001	0.411236	0		0.8748, 0.8748, 0.9390, 1.7059	0.5058, 0.8063, 0.5829		0.8985	0.113737	0.449354	-0.154409	0.944098	0.347412	2	C38 ,C38 C38 C38 C38	NUTF2		P61970 Nuclear transport factor 2 OS=Homo sapiens GN=NUTF2 PE=1 SV=1 :,H3BRV9 Nuclear transport factor 2 (Fragment) OS=Homo sapiens GN=NUTF2 PE=1 SV=1 :P61970 Nuclear transport factor 2 OS=Homo sapiens GN=NUTF2 PE=1 SV=1 :H3BRV9 Nuclear transport factor 2 (Fragment) OS=Homo sapiens GN=NUTF2 PE=1 SV=1 :P61970 Nuclear transport factor 2 OS=Homo sapiens GN=NUTF2 PE=1 SV=1 :
IQHSITAQDHQPTPDSC*IISMVVGQLK	0.814285	0.468749	1	-0.296395	0.32906	0	0.8399, 0.8358, 0.9492, 1.0444, 1.0455		0.6757		0.89841	0.256099	0.462157	-0.154555	0.591593	0.33521	2	C80 C80	NUTF2		H3BRV9 Nuclear transport factor 2 (Fragment) OS=Homo sapiens GN=NUTF2 PE=1 SV=1 :P61970 Nuclear transport factor 2 OS=Homo sapiens GN=NUTF2 PE=1 SV=1 :
DVIELTDDSFDKNVLDSEDVWMVEFYAPWCGHC*K	0.958284	0.950034	1	-0.0614751	0.0222608	0	0.8922	0.7728, 1.0301			0.898376	0.94362	1	-0.154609	0.0252028	0	2	C193 C241 C245 C198 C190	PDIA6		Q15084 Protein disulfide-isomerase A6 OS=Homo sapiens GN=PDIA6 PE=1 SV=1 :Q15084-5 Isoform 5 of Protein disulfide-isomerase A6 OS=Homo sapiens GN=PDIA6 :Q15084-2 Isoform 2 of Protein disulfide-isomerase A6 OS=Homo sapiens GN=PDIA6 :Q15084-4 Isoform 4 of Protein disulfide-isomerase A6 OS=Homo sapiens GN=PDIA6 :Q15084-3 Isoform 3 of Protein disulfide-isomerase A6 OS=Homo sapiens GN=PDIA6 :
SLVNIPADGVTVDPALLPPAC*LGALGDLSVEQPVQFR	0.968703	0.584175	1	-0.0458733	0.233457	0	0.7650, 1.1037	0.8003, 0.8003	0.8456, 1.0923, 0.8801		0.898187	0.640715	1	-0.154912	0.193335	0	3	C1704 C357 C1704 C1704 ,C1704 C1704 C1704	LRBA		P50851 Lipopolysaccharide-responsive and beige-like anchor protein OS=Homo sapiens GN=LRBA PE=1 SV=4 :H0YAC6 Lipopolysaccharide-responsive and beige-like anchor protein (Fragment) OS=Homo sapiens GN=LRBA PE=1 SV=1 :E9PEM5 Lipopolysaccharide-responsive and beige-like anchor protein OS=Homo sapiens GN=LRBA PE=1 SV=1 :P50851-2 Isoform 2 of Lipopolysaccharide-responsive and beige-like anchor protein OS=Homo sapiens GN=LRBA :,P50851 Lipopolysaccharide-responsive and beige-like anchor protein OS=Homo sapiens GN=LRBA PE=1 SV=4 :E9PEM5 Lipopolysaccharide-responsive and beige-like anchor protein OS=Homo sapiens GN=LRBA PE=1 SV=1 :P50851-2 Isoform 2 of Lipopolysaccharide-responsive and beige-like anchor protein OS=Homo sapiens GN=LRBA :
DGVADSTVISSMPC*LLMELR	0.836273	0.0639201	1	-0.257954	1.19436	0	1.4420, 1.1481, 0.8691, 1.0490, 0.8729, 1.0490, 0.9034	1.3876, 1.3876, 0.7964, 0.7978, 0.7658	0.6958, 0.7956, 0.7640, 0.6958, 0.8298, 0.8382, 0.7708, 0.5726, 0.8298, 0.8414, 0.5495		0.89791	0.0148368	0.101663	-0.155357	1.82866	0.992839	3	C57 C57 C57 C57 ,C57 C57 C57 C57 C57	ARKL1,C18orf25		Q96B23 Uncharacterized protein C18orf25 OS=Homo sapiens GN=C18orf25 PE=1 SV=2 :Q5BIX2 Chromosome 18 open reading frame 25, isoform CRA_a OS=Homo sapiens GN=ARKL1 PE=1 SV=1 :A0A087WVF1 Uncharacterized protein C18orf25 OS=Homo sapiens GN=C18orf25 PE=1 SV=1 :K7EQH1 Uncharacterized protein C18orf25 (Fragment) OS=Homo sapiens GN=C18orf25 PE=1 SV=1 :Q96B23-2 Isoform 2 of Uncharacterized protein C18orf25 OS=Homo sapiens GN=C18orf25 :,Q96B23 Uncharacterized protein C18orf25 OS=Homo sapiens GN=C18orf25 PE=1 SV=2 :Q5BIX2 Chromosome 18 open reading frame 25, isoform CRA_a OS=Homo sapiens GN=ARKL1 PE=1 SV=1 :A0A087WVF1 Uncharacterized protein C18orf25 OS=Homo sapiens GN=C18orf25 PE=1 SV=1 :Q96B23-2 Isoform 2 of Uncharacterized protein C18orf25 OS=Homo sapiens GN=C18orf25 :
NHTGSLAVANNNPTITVADSLSC*PVMQNVQPPK	0.894467	0.0561322	1	-0.1609	1.25079	0	0.8714, 0.8991	0.8721, 0.9369, 0.9264	0.8905, 0.8814, 0.8866, 0.9164		0.897875	0.00515525	0.0474747	-0.155414	2.28775	1.32354	3	C299 C330 C299	SEC24B		O95487 Protein transport protein Sec24B OS=Homo sapiens GN=SEC24B PE=1 SV=2 :O95487-3 Isoform 3 of Protein transport protein Sec24B OS=Homo sapiens GN=SEC24B :O95487-2 Isoform 2 of Protein transport protein Sec24B OS=Homo sapiens GN=SEC24B :
ITSC*IFQLLQEAGIK	0.846873	0.122116	1	-0.239782	0.913227	0	0.8623	0.8997, 0.8997	0.7623, 0.7832, 1.1799		0.897846	0.0169383	0.111952	-0.15546	1.77113	0.950969	3	C63 C63	PAICS		E9PBS1 Multifunctional protein ADE2 (Fragment) OS=Homo sapiens GN=PAICS PE=1 SV=1 :P22234 Multifunctional protein ADE2 OS=Homo sapiens GN=PAICS PE=1 SV=3 :
DC*ALTVVALR	0.897623	0.326927	1	-0.155818	0.485549	0	0.8353	0.7795	1.0781		0.897623	0.326927	0.571133	-0.155818	0.485549	0.243263	3	C172 C202 C71	OTUD6B		Q8N6M0 OTU domain-containing protein 6B OS=Homo sapiens GN=OTUD6B PE=1 SV=1 :A0A087X0W9 OTU domain containing 6B, isoform CRA_b OS=Homo sapiens GN=OTUD6B PE=1 SV=1 :Q8N6M0-2 Isoform 2 of OTU domain-containing protein 6B OS=Homo sapiens GN=OTUD6B :
SGC*ALTDAVAPGNK	0.889193	0.129786	1	-0.169432	0.886773	0	0.8378, 0.8378	0.9560, 0.9560, 0.9022	0.8954		0.89756	0.0133108	0.228882	-0.15592	1.87579	0.640389	3	C83 ,C83 C83 C83 C83 C83 C5	TCF25		Q9BQ70 Transcription factor 25 OS=Homo sapiens GN=TCF25 PE=1 SV=1 :H3BTU3 Transcription factor 25 (Fragment) OS=Homo sapiens GN=TCF25 PE=1 SV=1 :H3BSP8 Transcription factor 25 (Fragment) OS=Homo sapiens GN=TCF25 PE=1 SV=7 :H3BMJ8 Transcription factor 25 (Fragment) OS=Homo sapiens GN=TCF25 PE=1 SV=1 :Q9H7D3 NULP1, isoform CRA_c OS=Homo sapiens GN=TCF25 PE=1 SV=1 :H3BS87 Transcription factor 25 (Fragment) OS=Homo sapiens GN=TCF25 PE=1 SV=1 :,Q9BQ70 Transcription factor 25 OS=Homo sapiens GN=TCF25 PE=1 SV=1 :
NAIQLLASFLANNPFSC*K	0.851009	0.451267	1	-0.232754	0.345566	0	0.5494, 1.2994	0.8701, 0.8701			0.897221	0.146642	0.421588	-0.156464	0.833741	0.375111	2	C439 C311 ,C439 C311 C439 C311	NCAPD2		Q15021 Condensin complex subunit 1 OS=Homo sapiens GN=NCAPD2 PE=1 SV=3 :E7EN77 Condensin complex subunit 1 (Fragment) OS=Homo sapiens GN=NCAPD2 PE=1 SV=2 :,Q15021 Condensin complex subunit 1 OS=Homo sapiens GN=NCAPD2 PE=1 SV=3 :E7EN77 Condensin complex subunit 1 (Fragment) OS=Homo sapiens GN=NCAPD2 PE=1 SV=2 :Q15021 Condensin complex subunit 1 OS=Homo sapiens GN=NCAPD2 PE=1 SV=3 :E7EN77 Condensin complex subunit 1 (Fragment) OS=Homo sapiens GN=NCAPD2 PE=1 SV=2 :
IEEDVVVTDSGIELLTC*VPR	0.975521	0.377732	1	-0.0357554	0.422817	0	1.0496	0.9431, 0.8092, 0.8594, 0.9431, 0.8092, 0.8594	1.0801, 1.0758, 0.8672, 0.9013, 1.0655, 0.8672, 0.8524, 0.8524, 0.5062		0.896316	0.0412338	0.215155	-0.15792	1.38475	0.667249	3	C426 C403 C467 ,C426 C403 C467 C426 C403 C467 C426 C403 C467	PEPD		P12955-2 Isoform 2 of Xaa-Pro dipeptidase OS=Homo sapiens GN=PEPD :P12955-3 Isoform 3 of Xaa-Pro dipeptidase OS=Homo sapiens GN=PEPD :P12955 Xaa-Pro dipeptidase OS=Homo sapiens GN=PEPD PE=1 SV=3 :,P12955-2 Isoform 2 of Xaa-Pro dipeptidase OS=Homo sapiens GN=PEPD :P12955-3 Isoform 3 of Xaa-Pro dipeptidase OS=Homo sapiens GN=PEPD :P12955 Xaa-Pro dipeptidase OS=Homo sapiens GN=PEPD PE=1 SV=3 :P12955-2 Isoform 2 of Xaa-Pro dipeptidase OS=Homo sapiens GN=PEPD :P12955-3 Isoform 3 of Xaa-Pro dipeptidase OS=Homo sapiens GN=PEPD :P12955 Xaa-Pro dipeptidase OS=Homo sapiens GN=PEPD PE=1 SV=3 :P12955-2 Isoform 2 of Xaa-Pro dipeptidase OS=Homo sapiens GN=PEPD :P12955-3 Isoform 3 of Xaa-Pro dipeptidase OS=Homo sapiens GN=PEPD :P12955 Xaa-Pro dipeptidase OS=Homo sapiens GN=PEPD PE=1 SV=3 :
ANEDAVPLC*MSADFPR	1.01092	0.313993	1	0.015664	0.50308	0	0.9378, 0.8933	0.7282, 0.7282, 0.8004, 0.8004	1.3845		0.896111	0.0648195	0.248058	-0.158251	1.18829	0.605447	3	C171	FTO		Q9C0B1 Alpha-ketoglutarate-dependent dioxygenase FTO OS=Homo sapiens GN=FTO PE=1 SV=3 :
KPTDGASSSNC*VTDISHLVR	0.835112	0.06757	1	-0.259959	1.17025	0	0.9200, 0.9218, 0.8482, 0.9049, 0.8454, 0.8836, 0.9200, 1.7592, 0.8611, 1.4290, 0.8646, 1.0588, 1.2137, 0.9021	0.6479, 0.7941, 1.3407, 0.7767, 1.4497, 0.7972, 0.5762, 0.7358, 0.7988, 0.8013, 0.7975, 0.7035, 0.7983, 0.7780	0.8332, 0.8008, 0.1286, 1.0498, 0.9001, 0.8326, 0.9041, 0.8480, 0.8537, 0.8091, 0.8537		0.895947	0.00106234	0.0303629	-0.158515	2.97373	1.51766	3	C369 C710 C708	NASP		P49321-2 Isoform 2 of Nuclear autoantigenic sperm protein OS=Homo sapiens GN=NASP :P49321-3 Isoform 3 of Nuclear autoantigenic sperm protein OS=Homo sapiens GN=NASP :P49321 Nuclear autoantigenic sperm protein OS=Homo sapiens GN=NASP PE=1 SV=2 :
AELAPVNTEGALLDNGSVVPNC*DISNGGSQK	0.86527	0.264689	1	-0.208778	0.577264	0	0.8229, 0.8229	0.7131	1.0726, 1.0476		0.895813	0.09992	0.416279	-0.158731	1.00035	0.380616	3	C633 C395	ZCCHC8		Q6NZY4 Zinc finger CCHC domain-containing protein 8 OS=Homo sapiens GN=ZCCHC8 PE=1 SV=2 :Q6NZY4-2 Isoform 2 of Zinc finger CCHC domain-containing protein 8 OS=Homo sapiens GN=ZCCHC8 :
TAFQEALDAAGDKLVVVDFSATWCGPC*K	0.895594	0.482622	1	-0.159083	0.316393	0		0.3943	1.1931	1.0993	0.895594	0.482622	0.995486	-0.159083	0.316393	0.00196467	3	C35	TXN		P10599 Thioredoxin OS=Homo sapiens GN=TXN PE=1 SV=3 :
VLAALPAAELVQAC*R	0.888571	0.51502	1	-0.170441	0.288176	0	1.0405, 1.0405		0.6341, 0.8669		0.895498	0.281101	0.50143	-0.159238	0.551137	0.299789	2	C88 C71	FBXO2		R4GNH2 F-box only protein 2 (Fragment) OS=Homo sapiens GN=FBXO2 PE=1 SV=1 :Q9UK22 F-box only protein 2 OS=Homo sapiens GN=FBXO2 PE=1 SV=2 :
DPQGFINDWLQSQC*R	0.907741	0.118473	1	-0.139648	0.92638	0	0.8328, 0.8685	0.9709, 0.9893	0.8947, 0.8966, 0.8151		0.895415	0.012342	0.221842	-0.159372	1.90861	0.653956	3	C460 C258 C60	SMARCD1		Q96GM5 SWI/SNF-related matrix-associated actin-dependent regulator of chromatin subfamily D member 1 OS=Homo sapiens GN=SMARCD1 PE=1 SV=2 :F8VRQ4 SWI/SNF-related matrix-associated actin-dependent regulator of chromatin subfamily D member 1 OS=Homo sapiens GN=SMARCD1 PE=1 SV=1 :H0YHV1 SWI/SNF-related matrix-associated actin-dependent regulator of chromatin subfamily D member 1 (Fragment) OS=Homo sapiens GN=SMARCD1 PE=1 SV=1 :
DLPLMALPPC*HALCQFYVVNSELSCQLYQR	0.760094	0.376539	1	-0.39575	0.42419	0	0.2747	0.9277, 0.7640, 0.9417	1.0542, 1.4083		0.895124	0.319769	0.560607	-0.15984	0.495163	0.251342	3	C161 C195 C112	TYMS		P04818-2 Isoform 2 of Thymidylate synthase OS=Homo sapiens GN=TYMS :P04818 Thymidylate synthase OS=Homo sapiens GN=TYMS PE=1 SV=3 :P04818-3 Isoform 3 of Thymidylate synthase OS=Homo sapiens GN=TYMS :
SLDLFNC*EVTNLNDYRENVFK	0.895108	0.496849	1	-0.159867	0.303775	0	0.9883		0.8019		0.895108	0.496849	0.806173	-0.159867	0.303775	0.0935715	2	C123 C123	ANP32A		P39687 Acidic leucine-rich nuclear phosphoprotein 32 family member A OS=Homo sapiens GN=ANP32A PE=1 SV=1 :H0YN26 Acidic leucine-rich nuclear phosphoprotein 32 family member A OS=Homo sapiens GN=ANP32A PE=1 SV=1 :
GADSFC*TPEPESLGPGTPGFPEQEEDELHR	0.853144	0.00257463	0.5105	-0.22914	2.58929	0.292004	0.7467, 0.9027, 1.1859, 0.9042, 0.9638, 0.9424, 0.9085, 0.9422	0.7358	0.7906, 0.7913, 0.9082, 0.9082		0.894655	0.0068901	0.0604671	-0.160596	2.16177	1.21848	3	C16 C16 ,C16 C16 C16 C16 C16 C16	SLC4A2		C9J459 Anion exchange protein 2 (Fragment) OS=Homo sapiens GN=SLC4A2 PE=1 SV=1 :C9J9M9 Anion exchange protein 2 (Fragment) OS=Homo sapiens GN=SLC4A2 PE=1 SV=1 :C9JVC2 Anion exchange protein 2 (Fragment) OS=Homo sapiens GN=SLC4A2 PE=1 SV=1 :C9J035 Anion exchange protein 2 (Fragment) OS=Homo sapiens GN=SLC4A2 PE=1 SV=7 :C9J722 Anion exchange protein 2 (Fragment) OS=Homo sapiens GN=SLC4A2 PE=1 SV=1 :P04920 Anion exchange protein 2 OS=Homo sapiens GN=SLC4A2 PE=1 SV=4 :,P04920 Anion exchange protein 2 OS=Homo sapiens GN=SLC4A2 PE=1 SV=4 :P04920 Anion exchange protein 2 OS=Homo sapiens GN=SLC4A2 PE=1 SV=4 :
ILHFLQDASIGELTLIPQC*SQK	0.905129	0.21475	1	-0.143804	0.668067	0	0.8390, 0.9396		0.8991, 0.8991		0.894215	0.0159486	0.106989	-0.161306	1.79728	0.97066	2	C407 C407	SMARCAD1		Q9H4L7-2 Isoform 2 of SWI/SNF-related matrix-associated actin-dependent regulator of chromatin subfamily A containing DEAD/H box 1 OS=Homo sapiens GN=SMARCAD1 :Q9H4L7 SWI/SNF-related matrix-associated actin-dependent regulator of chromatin subfamily A containing DEAD/H box 1 OS=Homo sapiens GN=SMARCAD1 PE=1 SV=2 :
IIPTLEEGLQLPSPTATSQLPLESDAVEC*LNY	0.894129	0.48731	1	-0.161445	0.312195	0		0.791	0.9972		0.894129	0.48731	0.796082	-0.161445	0.312195	0.0990422	2	C132 C132	HNRNPK		P61978 Heterogeneous nuclear ribonucleoprotein K OS=Homo sapiens GN=HNRNPK PE=1 SV=1 :P61978-2 Isoform 2 of Heterogeneous nuclear ribonucleoprotein K OS=Homo sapiens GN=HNRNPK :
LAFEIIDQYFSGDDIDEDPC*LIPEATQGGTYNFDPTANLQTK	0.959145	0.506173	1	-0.0601799	0.295701	0	0.7367, 1.0346, 1.0829	0.9835, 0.3440	0.9225, 0.8795, 0.8181, 0.8852, 0.4210	1.3014, 1.1064, 1.1064	0.894026	0.273753	0.489837	-0.161611	0.562641	0.309948	4	C495	KPNA3		O00505 Importin subunit alpha-4 OS=Homo sapiens GN=KPNA3 PE=1 SV=2 :
ILAAALTEC*HR	0.878966	0.478465	1	-0.18612	0.32015	0	1.1533, 0.8340	0.7604, 0.8267			0.893592	0.20197	0.494405	-0.162311	0.694714	0.305917	2	C169 ,C169 C169	RANGAP1		P46060 Ran GTPase-activating protein 1 OS=Homo sapiens GN=RANGAP1 PE=1 SV=1 :P46060 Ran GTPase-activating protein 1 OS=Homo sapiens GN=RANGAP1 PE=1 SV=1 :,P46060 Ran GTPase-activating protein 1 OS=Homo sapiens GN=RANGAP1 PE=1 SV=1 :
VQTDPPSVPIC*DLYPNGVFPK	0.866899	0.0911095	1	-0.206065	1.04044	0	0.9735, 0.9735	0.8165	0.8107		0.893552	0.108787	0.448109	-0.162376	0.963423	0.348616	3	C98 C85 C120 C121 ,C98 C121 C85 C120 C121	METAP2		P50579-2 Isoform 2 of Methionine aminopeptidase 2 OS=Homo sapiens GN=METAP2 :G3V1U3 Methionine aminopeptidase OS=Homo sapiens GN=METAP2 PE=1 SV=1 :F8VRR3 Methionine aminopeptidase 2 OS=Homo sapiens GN=METAP2 PE=1 SV=1 :F8VQZ7 Methionine aminopeptidase 2 OS=Homo sapiens GN=METAP2 PE=1 SV=1 :P50579 Methionine aminopeptidase 2 OS=Homo sapiens GN=METAP2 PE=1 SV=1 :,P50579-2 Isoform 2 of Methionine aminopeptidase 2 OS=Homo sapiens GN=METAP2 :F8VRR3 Methionine aminopeptidase 2 OS=Homo sapiens GN=METAP2 PE=1 SV=1 :F8VQZ7 Methionine aminopeptidase 2 OS=Homo sapiens GN=METAP2 PE=1 SV=1 :P50579 Methionine aminopeptidase 2 OS=Homo sapiens GN=METAP2 PE=1 SV=1 :
TMHHLLLEVEVIEGTLQC*PESGR	0.655132	0.401774	1	-0.610141	0.396018	0	0.5604, 0.8846, 0.7772, 0.9108, 0.9025, 1.0425, 0.8370	3.2715, 0.9301, 0.8804, 0.8829, 0.8878, 0.7661	1.0267, 0.7441, 0.0298, 0.1898, 0.6799, 0.7718		0.893464	0.223413	0.537564	-0.162519	0.650892	0.26957	3	C100 C95	TRMT112		Q9UI30 Multifunctional methyltransferase subunit TRM112-like protein OS=Homo sapiens GN=TRMT112 PE=1 SV=1 :Q9UI30-2 Isoform 2 of Multifunctional methyltransferase subunit TRM112-like protein OS=Homo sapiens GN=TRMT112 :
FSGDLDDQTC*REDLHILFSNHGEIK	0.909517	0.287571	1	-0.136828	0.541256	0	0.8075, 0.9706	0.8540, 0.9413			0.893366	0.126228	0.414338	-0.162677	0.898845	0.382645	2	C245	SSB		P05455 Lupus La protein OS=Homo sapiens GN=SSB PE=1 SV=2 :
QQYLC*QPLLDAVLANIR	0.885356	0.0419484	1	-0.175671	1.37728	0	0.8546, 0.8546	0.8843, 0.9262	0.8903, 0.9236, 0.8974, 0.9153		0.893297	0.00309824	0.10569	-0.162788	2.50888	0.975966	3	C552 C507 C578 C618 ,C552 C507 C578 C618 C552 C507 C578 C618	MED15		G3V1P5 Mediator of RNA polymerase II transcription subunit 15 OS=Homo sapiens GN=MED15 PE=1 SV=1 :Q96RN5-3 Isoform 3 of Mediator of RNA polymerase II transcription subunit 15 OS=Homo sapiens GN=MED15 :Q96RN5-2 Isoform 2 of Mediator of RNA polymerase II transcription subunit 15 OS=Homo sapiens GN=MED15 :Q96RN5 Mediator of RNA polymerase II transcription subunit 15 OS=Homo sapiens GN=MED15 PE=1 SV=2 :G3V1P5 Mediator of RNA polymerase II transcription subunit 15 OS=Homo sapiens GN=MED15 PE=1 SV=1 :Q96RN5-3 Isoform 3 of Mediator of RNA polymerase II transcription subunit 15 OS=Homo sapiens GN=MED15 :Q96RN5-2 Isoform 2 of Mediator of RNA polymerase II transcription subunit 15 OS=Homo sapiens GN=MED15 :Q96RN5 Mediator of RNA polymerase II transcription subunit 15 OS=Homo sapiens GN=MED15 PE=1 SV=2 :,G3V1P5 Mediator of RNA polymerase II transcription subunit 15 OS=Homo sapiens GN=MED15 PE=1 SV=1 :Q96RN5-3 Isoform 3 of Mediator of RNA polymerase II transcription subunit 15 OS=Homo sapiens GN=MED15 :Q96RN5-2 Isoform 2 of Mediator of RNA polymerase II transcription subunit 15 OS=Homo sapiens GN=MED15 :Q96RN5 Mediator of RNA polymerase II transcription subunit 15 OS=Homo sapiens GN=MED15 PE=1 SV=2 :
VGSDMTSQQEFTSC*LK	0.869282	0.101872	1	-0.202103	0.991947	0	0.8788, 0.8709	0.9484, 0.7871, 0.9484	0.9364, 0.8822		0.893194	0.0736993	0.275234	-0.162955	1.13254	0.560298	3	C128 C90 C108 ,C128	PEX19		P40855 Peroxisomal biogenesis factor 19 OS=Homo sapiens GN=PEX19 PE=1 SV=1 :P40855-5 Isoform 5 of Peroxisomal biogenesis factor 19 OS=Homo sapiens GN=PEX19 :Q5QNY5 Peroxisomal biogenesis factor 19 (Fragment) OS=Homo sapiens GN=PEX19 PE=1 SV=1 :,P40855 Peroxisomal biogenesis factor 19 OS=Homo sapiens GN=PEX19 PE=1 SV=1 :
LLDDFEQNPDEQDYLQDVQNAYDSNHC*SVSSELASSQR	0.873677	0.00520355	1	-0.194828	2.2837	0	0.8830, 0.7867	0.868	0.9258, 1.0252, 0.8699		0.893096	0.0148332	0.101663	-0.163113	1.82876	0.992839	3	C41 C41 ,C41	ZFYVE16		Q7Z3T8 Zinc finger FYVE domain-containing protein 16 OS=Homo sapiens GN=ZFYVE16 PE=1 SV=3 :,Q7Z3T8-3 Isoform 2 of Zinc finger FYVE domain-containing protein 16 OS=Homo sapiens GN=ZFYVE16 :Q7Z3T8 Zinc finger FYVE domain-containing protein 16 OS=Homo sapiens GN=ZFYVE16 PE=1 SV=3 :
EPAPC*AALMAALAAAEPADSGLER	0.89294	0.506061	1	-0.163364	0.295797	0	1.0081	0.7778			0.89294	0.506061	1	-0.163364	0.295797	0	2	C138	HGH1		Q9BTY7 Protein HGH1 homolog OS=Homo sapiens GN=HGH1 PE=1 SV=1 :
LSSSDSIGPDVTDILSDIAEEASKLPSTSDDC*PAIGTPLR	0.895659	0.202446	1	-0.158978	0.693691	0	0.8638, 0.8638	0.7317, 0.8683	0.8330, 0.9703, 1.1193		0.892871	0.0999672	0.349087	-0.163476	1.00014	0.457066	3	C800	MED1		Q15648 Mediator of RNA polymerase II transcription subunit 1 OS=Homo sapiens GN=MED1 PE=1 SV=4 :
SNTGGQAFPQC*VFDHWQILPGDPFDNSSRPSQVVAETR	0.960275	0.176263	1	-0.0584809	0.753838	0	0.5437, 0.9220, 0.9592, 0.8766, 1.0146	1.0180, 0.9787, 1.0933	0.3676, 1.0179, 0.8117, 0.9558, 0.9734, 0.9631		0.892551	0.029098	0.168146	-0.163994	1.53614	0.774313	3	C812	EEF2		P13639 Elongation factor 2 OS=Homo sapiens GN=EEF2 PE=1 SV=4 :
SIC*TTVLELLDKYLIANATNPESK	0.932227	0.216036	1	-0.101247	0.665474	0	0.7093, 0.9183, 0.8235, 0.9223, 0.8231	1.0445, 1.0125	0.6066, 0.9364, 0.9137, 1.1072		0.892482	0.0190763	0.122633	-0.164105	1.71951	0.911391	3	C94	YWHAQ		P27348 14-3-3 protein theta OS=Homo sapiens GN=YWHAQ PE=1 SV=1 :
LSC*VPVLIFANK	0.891179	0.288702	1	-0.166212	0.53955	0	0.9143, 0.9191	0.8628, 0.8730			0.892296	0.0885523	0.320333	-0.164406	1.0528	0.494398	2	C118	ARL3		P36405 ADP-ribosylation factor-like protein 3 OS=Homo sapiens GN=ARL3 PE=1 SV=2 :
GC*LLYGPPGTGK	0.893779	0.114962	1	-0.16201	0.939446	0	0.8869	0.9008, 0.9008	0.9007, 0.9024, 0.8621		0.892291	0.000208423	0.00231197	-0.164413	3.68105	2.63602	3	C170 C184	PSMC6		P62333 26S protease regulatory subunit 10B OS=Homo sapiens GN=PSMC6 PE=1 SV=1 :A0A087X2I1 26S protease regulatory subunit 10B OS=Homo sapiens GN=PSMC6 PE=1 SV=1 :
NC*GC*LGASPNLEQLQEENLK	0.911174	0.243337	1	-0.134201	0.613792	0	0.8104, 0.7890, 0.7890	0.9916, 1.0466	0.9064, 0.9128		0.892268	0.0751349	0.329689	-0.164451	1.12416	0.481895	3	C32,C34 C32,C34 C32,C34 C32,C34 C32,C34 C32,C34 ,C32,C34 C32,C34 C32,C34	RARS		E5RJM9 Arginine--tRNA ligase, cytoplasmic OS=Homo sapiens GN=RARS PE=1 SV=1 :P54136 Arginine--tRNA ligase, cytoplasmic OS=Homo sapiens GN=RARS PE=1 SV=2 :E5RH09 Arginine--tRNA ligase, cytoplasmic OS=Homo sapiens GN=RARS PE=1 SV=1 :,E5RJM9 Arginine--tRNA ligase, cytoplasmic OS=Homo sapiens GN=RARS PE=1 SV=1 :P54136 Arginine--tRNA ligase, cytoplasmic OS=Homo sapiens GN=RARS PE=1 SV=2 :E5RH09 Arginine--tRNA ligase, cytoplasmic OS=Homo sapiens GN=RARS PE=1 SV=1 :E5RJM9 Arginine--tRNA ligase, cytoplasmic OS=Homo sapiens GN=RARS PE=1 SV=1 :P54136 Arginine--tRNA ligase, cytoplasmic OS=Homo sapiens GN=RARS PE=1 SV=2 :E5RH09 Arginine--tRNA ligase, cytoplasmic OS=Homo sapiens GN=RARS PE=1 SV=1 :
LTTPTYGDLNHLVSATMSGVTTC*LRFPGQLNADLR	0.893688	0.436366	1	-0.162157	0.36015	0	0.8841	0.9374, 0.8552			0.892258	0.135489	0.378878	-0.164467	0.868098	0.4215	2	C221 C135 C239 C239 C239 C239	TUBB2A,TUBB4B,TUBB2B,TUBB,TUBB4A		Q5JP53 Tubulin beta chain OS=Homo sapiens GN=TUBB PE=1 SV=1 :M0R2D3 Tubulin beta-4A chain (Fragment) OS=Homo sapiens GN=TUBB4A PE=1 SV=1 :P68371 Tubulin beta-4B chain OS=Homo sapiens GN=TUBB4B PE=1 SV=1 :P04350 Tubulin beta-4A chain OS=Homo sapiens GN=TUBB4A PE=1 SV=2 :Q9BVA1 Tubulin beta-2B chain OS=Homo sapiens GN=TUBB2B PE=1 SV=1 :Q13885 Tubulin beta-2A chain OS=Homo sapiens GN=TUBB2A PE=1 SV=1 :
AVC*MLSNTTAVAEAWAR	0.871762	0.125279	1	-0.197994	0.902121	0	1.0352, 0.8636, 0.8966, 0.6191, 0.7349, 0.8775, 0.7603, 0.7965, 0.8730, 0.8966, 0.4501, 0.8052	0.6558, 1.0487, 0.8303, 0.8362, 0.8500, 0.7695, 0.7035, 0.7082, 0.8260, 0.7417, 0.6369, 0.8290, 0.7417, 0.8379, 0.8345, 0.8773	1.5046, 0.8864, 0.8986, 0.8473, 0.9868, 0.8864, 1.2536, 0.8530, 0.9603, 0.9375, 1.0716, 1.5729, 0.9603, 0.9375, 1.0716, 0.9288	0.9751, 0.8194, 0.9875, 1.0677, 0.8643, 1.0056	0.892249	0.000111299	0.0706192	-0.164481	3.95351	1.15108	4	C376 C376 ,C376 C376 C376 C376 ,C376 C376 C376	TUBA1C		Q9BQE3 Tubulin alpha-1C chain OS=Homo sapiens GN=TUBA1C PE=1 SV=1 :Q9BQE3 Tubulin alpha-1C chain OS=Homo sapiens GN=TUBA1C PE=1 SV=1 :,Q9BQE3 Tubulin alpha-1C chain OS=Homo sapiens GN=TUBA1C PE=1 SV=1 :Q9BQE3 Tubulin alpha-1C chain OS=Homo sapiens GN=TUBA1C PE=1 SV=1 :Q9BQE3 Tubulin alpha-1C chain OS=Homo sapiens GN=TUBA1C PE=1 SV=1 :Q9BQE3 Tubulin alpha-1C chain OS=Homo sapiens GN=TUBA1C PE=1 SV=1 :,Q9BQE3 Tubulin alpha-1C chain OS=Homo sapiens GN=TUBA1C PE=1 SV=1 :Q9BQE3 Tubulin alpha-1C chain OS=Homo sapiens GN=TUBA1C PE=1 SV=1 :Q9BQE3 Tubulin alpha-1C chain OS=Homo sapiens GN=TUBA1C PE=1 SV=1 :
HLGGIPWTYAEDAVPTLTPC*R	0.893544	0.395103	1	-0.16239	0.40329	0	0.9983, 0.9983	0.6934	1.0170, 0.7535		0.892126	0.352385	0.608735	-0.16468	0.452983	0.215572	3	C268	UQCRC1		P31930 Cytochrome b-c1 complex subunit 1, mitochondrial OS=Homo sapiens GN=UQCRC1 PE=1 SV=3 :
ELAEITLDPPPNC*SAGPK	0.901951	0.0591983	1	-0.148879	1.22769	0	0.8717, 0.8717		0.9322		0.891857	0.0309245	0.175506	-0.165116	1.5097	0.755707	2	C75 ,C81 C81 C75 C81	UBE2E3,UBE2E2		Q96LR5 Ubiquitin-conjugating enzyme E2 E2 OS=Homo sapiens GN=UBE2E2 PE=1 SV=1 :,R4GND1 Ubiquitin-conjugating enzyme E2 E3 OS=Homo sapiens GN=UBE2E3 PE=1 SV=7 :R4GN77 Ubiquitin-conjugating enzyme E2 E3 (Fragment) OS=Homo sapiens GN=UBE2E3 PE=1 SV=1 :Q96LR5 Ubiquitin-conjugating enzyme E2 E2 OS=Homo sapiens GN=UBE2E2 PE=1 SV=1 :Q969T4 Ubiquitin-conjugating enzyme E2 E3 OS=Homo sapiens GN=UBE2E3 PE=1 SV=1 :
STGVVNIPAAEC*LDEYEDDEAGQKER	0.989163	0.543333	1	-0.0157191	0.264934	0	0.7341, 0.7874, 0.7424, 0.7916, 0.8323, 0.8384, 0.8323, 0.8459	1.1359, 1.1359	0.9970, 1.0281		0.891778	0.0719675	0.26956	-0.165243	1.14286	0.569345	3	C119 C173 ,C119 C173 C119 C173	PAWR		H0YI16 PRKC apoptosis WT1 regulator protein (Fragment) OS=Homo sapiens GN=PAWR PE=1 SV=1 :Q96IZ0 PRKC apoptosis WT1 regulator protein OS=Homo sapiens GN=PAWR PE=1 SV=1 :,H0YI16 PRKC apoptosis WT1 regulator protein (Fragment) OS=Homo sapiens GN=PAWR PE=1 SV=1 :Q96IZ0 PRKC apoptosis WT1 regulator protein OS=Homo sapiens GN=PAWR PE=1 SV=1 :H0YI16 PRKC apoptosis WT1 regulator protein (Fragment) OS=Homo sapiens GN=PAWR PE=1 SV=1 :Q96IZ0 PRKC apoptosis WT1 regulator protein OS=Homo sapiens GN=PAWR PE=1 SV=1 :
AGLLPC*PEPTIISAILK	0.891638	0.13453	1	-0.16547	0.87118	0	0.9035	0.8763	0.8951		0.891638	0.13453	0.387998	-0.16547	0.87118	0.411171	3	C484 C484 ,C484 C425 C484	CEP97		Q8IW35-2 Isoform 2 of Centrosomal protein of 97 kDa OS=Homo sapiens GN=CEP97 :Q8IW35 Centrosomal protein of 97 kDa OS=Homo sapiens GN=CEP97 PE=1 SV=1 :,Q8IW35-2 Isoform 2 of Centrosomal protein of 97 kDa OS=Homo sapiens GN=CEP97 :E9PG22 Centrosomal protein of 97 kDa OS=Homo sapiens GN=CEP97 PE=1 SV=1 :Q8IW35 Centrosomal protein of 97 kDa OS=Homo sapiens GN=CEP97 PE=1 SV=1 :
EVSQHFNQAPGDLPAAGGPPSGAMPFYNPAQLAQAC*ATSGSSR	0.857889	0.0113943	1	-0.221136	1.94331	0	1.0068, 0.7932	0.8407	0.9083, 0.9082		0.89143	0.0497912	0.241348	-0.165806	1.30285	0.617356	3	C2337 C2337 ,C2337	SEC16A		J3KNL6 Protein transport protein Sec16A OS=Homo sapiens GN=SEC16A PE=1 SV=1 :,J3KNL6 Protein transport protein Sec16A OS=Homo sapiens GN=SEC16A PE=1 SV=1 :J3KNL6 Protein transport protein Sec16A OS=Homo sapiens GN=SEC16A PE=1 SV=1 :
EQHGVAASC*LEDLR	0.831541	0.108491	1	-0.266141	0.964606	0	1.0329, 1.0021, 1.0329, 1.0191, 0.9181, 0.9511, 0.8840, 0.9251	0.7199, 0.8050, 0.9581, 0.8893	0.6697, 0.6697		0.891204	0.00194634	0.0193264	-0.166172	2.71078	1.71385	3	C38 C38 ,C38 C38 C38 C38	DFFA		O00273 DNA fragmentation factor subunit alpha OS=Homo sapiens GN=DFFA PE=1 SV=1 :O00273-2 Isoform DFF35 of DNA fragmentation factor subunit alpha OS=Homo sapiens GN=DFFA :,O00273 DNA fragmentation factor subunit alpha OS=Homo sapiens GN=DFFA PE=1 SV=1 :O00273-2 Isoform DFF35 of DNA fragmentation factor subunit alpha OS=Homo sapiens GN=DFFA :O00273 DNA fragmentation factor subunit alpha OS=Homo sapiens GN=DFFA PE=1 SV=1 :O00273-2 Isoform DFF35 of DNA fragmentation factor subunit alpha OS=Homo sapiens GN=DFFA :
SLLC*GEDEAADENPESQEMLEEQLVR	0.908228	0.757957	1	-0.138873	0.120355	0	0.7546, 0.9323	1.1127, 1.1127	0.7172, 0.7172		0.891112	0.601027	0.91298	-0.166322	0.221106	0.0395389	3	C941	XPO5		Q9HAV4 Exportin-5 OS=Homo sapiens GN=XPO5 PE=1 SV=1 :
TEDNMGGC*GVR	0.887568	0.114268	1	-0.17207	0.942074	0	0.8699	0.8662, 0.8662	0.9298, 0.9233		0.891072	0.00733262	0.0639086	-0.166387	2.13474	1.19444	3	C236	HABP4		Q5JVS0 Intracellular hyaluronan-binding protein 4 OS=Homo sapiens GN=HABP4 PE=1 SV=1 :
MPWAMIWDFTEPVC*R	0.890922	0.479604	1	-0.166629	0.319117	0	0.9821	0.7998			0.890922	0.479604	0.99188	-0.166629	0.319117	0.00354097	2	C37 C37	IRF2BP2		Q7Z5L9-2 Isoform 2 of Interferon regulatory factor 2-binding protein 2 OS=Homo sapiens GN=IRF2BP2 :Q7Z5L9 Interferon regulatory factor 2-binding protein 2 OS=Homo sapiens GN=IRF2BP2 PE=1 SV=2 :
DPTTKPFSVLLYIGTC*DNPDYLGPAPLEDIAEQIFNAAGPSGR	0.944055	0.32233	1	-0.0830569	0.4917	0	1.1555	0.8616	0.8383, 0.8151, 0.7840		0.890909	0.0653324	0.249269	-0.16665	1.18487	0.603332	3	C113 ,C113 C113	CHAC2		Q8WUX2 Putative glutathione-specific gamma-glutamylcyclotransferase 2 OS=Homo sapiens GN=CHAC2 PE=2 SV=1 :,Q8WUX2 Putative glutathione-specific gamma-glutamylcyclotransferase 2 OS=Homo sapiens GN=CHAC2 PE=2 SV=1 :Q8WUX2 Putative glutathione-specific gamma-glutamylcyclotransferase 2 OS=Homo sapiens GN=CHAC2 PE=2 SV=1 :
LGGIVLPNDGQC*HLENNMYTMSHYYDYPSIAHLVQK	0.984216	0.562053	1	-0.0229533	0.250223	0	0.4769, 0.9824, 1.0446	1.0275, 0.9230			0.890874	0.687316	1	-0.166706	0.162843	0	2	C301	ITGB1		P05556 Integrin beta-1 OS=Homo sapiens GN=ITGB1 PE=1 SV=2 :
DTAQQGVVNFPYDDFIQC*VMSV	0.861529	0.139502	1	-0.215029	0.855419	0	0.8397, 0.8902	0.7678	0.8003, 1.2460, 0.7861, 0.8404	0.953	0.890436	0.0953086	0.337651	-0.167416	1.02087	0.471532	4	C179 C194 C154 C151 ,C179 C194 C154 C151 C179 C194 C154 C151	SRI		P30626-2 Isoform 2 of Sorcin OS=Homo sapiens GN=SRI :P30626 Sorcin OS=Homo sapiens GN=SRI PE=1 SV=1 :B4DHQ6 Sorcin OS=Homo sapiens GN=SRI PE=1 SV=1 :C9J0K6 Sorcin OS=Homo sapiens GN=SRI PE=1 SV=1 :P30626-2 Isoform 2 of Sorcin OS=Homo sapiens GN=SRI :P30626 Sorcin OS=Homo sapiens GN=SRI PE=1 SV=1 :B4DHQ6 Sorcin OS=Homo sapiens GN=SRI PE=1 SV=1 :C9J0K6 Sorcin OS=Homo sapiens GN=SRI PE=1 SV=1 :,P30626-2 Isoform 2 of Sorcin OS=Homo sapiens GN=SRI :P30626 Sorcin OS=Homo sapiens GN=SRI PE=1 SV=1 :B4DHQ6 Sorcin OS=Homo sapiens GN=SRI PE=1 SV=1 :C9J0K6 Sorcin OS=Homo sapiens GN=SRI PE=1 SV=1 :
AYHEQLSVAEITNAC*FEPANQMVK	0.911519	0.081258	1	-0.133656	1.09013	0	0.5326, 0.8561, 0.8900, 0.8842, 0.8942, 0.7267, 0.9195, 0.8827, 0.8942, 0.8302, 0.9747, 0.8050, 0.8302, 1.1333, 0.8870, 0.6546, 0.8682, 0.8841, 0.8808, 0.9001, 0.8785	0.7705, 0.8937, 0.8916, 0.8159, 0.8733, 0.8917, 0.8590, 0.8653, 0.8494, 0.8909, 0.6641, 0.8034, 0.8220, 0.7659, 0.8442, 0.9840, 0.8144, 0.8255, 0.8463	0.9732, 0.9241, 0.9053, 0.8646, 0.8741, 0.9185, 0.9630, 0.8361, 0.9180, 0.8814, 0.8034, 0.7055, 1.8461, 0.8474, 0.7055, 0.9069, 0.9088, 0.8719, 0.9122	0.9639, 1.0386, 0.9939, 0.9130, 0.9763, 0.9909, 0.9783, 0.9946, 0.9743, 0.9655, 0.9771	0.890147	1.01495e-06	0.000100623	-0.167885	5.99355	3.9973	4	C295 C295 C295 C295 C295 C295 ,C295 C295 C295 C295 C295 C295 C295 C295 C295	TUBA4A,TUBA1B,TUBA1A		P68363 Tubulin alpha-1B chain OS=Homo sapiens GN=TUBA1B PE=1 SV=1 :P68363 Tubulin alpha-1B chain OS=Homo sapiens GN=TUBA1B PE=1 SV=1 :Q71U36 Tubulin alpha-1A chain OS=Homo sapiens GN=TUBA1A PE=1 SV=1 :Q71U36 Tubulin alpha-1A chain OS=Homo sapiens GN=TUBA1A PE=1 SV=1 :P68366 Tubulin alpha-4A chain OS=Homo sapiens GN=TUBA4A PE=1 SV=1 :P68366 Tubulin alpha-4A chain OS=Homo sapiens GN=TUBA4A PE=1 SV=1 :,P68363 Tubulin alpha-1B chain OS=Homo sapiens GN=TUBA1B PE=1 SV=1 :P68363 Tubulin alpha-1B chain OS=Homo sapiens GN=TUBA1B PE=1 SV=1 :P68363 Tubulin alpha-1B chain OS=Homo sapiens GN=TUBA1B PE=1 SV=1 :Q71U36 Tubulin alpha-1A chain OS=Homo sapiens GN=TUBA1A PE=1 SV=1 :Q71U36 Tubulin alpha-1A chain OS=Homo sapiens GN=TUBA1A PE=1 SV=1 :Q71U36 Tubulin alpha-1A chain OS=Homo sapiens GN=TUBA1A PE=1 SV=1 :P68366 Tubulin alpha-4A chain OS=Homo sapiens GN=TUBA4A PE=1 SV=1 :P68366 Tubulin alpha-4A chain OS=Homo sapiens GN=TUBA4A PE=1 SV=1 :P68366 Tubulin alpha-4A chain OS=Homo sapiens GN=TUBA4A PE=1 SV=1 :
YCFSEMAPVC*AVVGGILAQEIVK	0.814248	0.505598	1	-0.296459	0.296195	0	0.6360, 0.7290, 0.6360, 1.6622	0.4061, 0.4061, 0.6475	0.8349, 0.7624, 2.1807		0.890101	0.329387	0.741383	-0.167959	0.482294	0.129957	3	C222 C303 C222 C303 ,C222 C303 ,C303	SAE1		Q9UBE0 SUMO-activating enzyme subunit 1 OS=Homo sapiens GN=SAE1 PE=1 SV=1 :,M0QZS6 SUMO-activating enzyme subunit 1 OS=Homo sapiens GN=SAE1 PE=1 SV=1 :Q9UBE0 SUMO-activating enzyme subunit 1 OS=Homo sapiens GN=SAE1 PE=1 SV=1 :,M0QZS6 SUMO-activating enzyme subunit 1 OS=Homo sapiens GN=SAE1 PE=1 SV=1 :Q9UBE0 SUMO-activating enzyme subunit 1 OS=Homo sapiens GN=SAE1 PE=1 SV=1 :M0QZS6 SUMO-activating enzyme subunit 1 OS=Homo sapiens GN=SAE1 PE=1 SV=1 :Q9UBE0 SUMO-activating enzyme subunit 1 OS=Homo sapiens GN=SAE1 PE=1 SV=1 :
LMSANASDLPLSIEC*FMNDVDVSGTMNR	0.876058	0.0887988	1	-0.190902	1.05159	0	0.8781, 0.9121, 0.8366	0.8975, 0.8377, 0.8975, 0.8377	0.9065, 0.8846, 0.9065, 1.0004, 0.8846		0.889987	0.000122037	0.387163	-0.168143	3.91351	0.412106	3	C290 C290 C290 ,C290 C290 C290 C290 C290 C290	HSPA4		P34932 Heat shock 70 kDa protein 4 OS=Homo sapiens GN=HSPA4 PE=1 SV=4 :A0A087WTS8 Heat shock 70 kDa protein 4 OS=Homo sapiens GN=HSPA4 PE=1 SV=1 :A0A087WYC1 Heat shock 70 kDa protein 4 OS=Homo sapiens GN=HSPA4 PE=1 SV=1 :,P34932 Heat shock 70 kDa protein 4 OS=Homo sapiens GN=HSPA4 PE=1 SV=4 :A0A087WTS8 Heat shock 70 kDa protein 4 OS=Homo sapiens GN=HSPA4 PE=1 SV=1 :A0A087WYC1 Heat shock 70 kDa protein 4 OS=Homo sapiens GN=HSPA4 PE=1 SV=1 :P34932 Heat shock 70 kDa protein 4 OS=Homo sapiens GN=HSPA4 PE=1 SV=4 :A0A087WTS8 Heat shock 70 kDa protein 4 OS=Homo sapiens GN=HSPA4 PE=1 SV=1 :A0A087WYC1 Heat shock 70 kDa protein 4 OS=Homo sapiens GN=HSPA4 PE=1 SV=1 :
SPAGLQVLNDYLADKSYIEGYVPSQADVAVFEAVSSPPPADLC*HALR	0.904254	0.259165	1	-0.1452	0.586423	0	0.8740, 0.9423, 0.8666, 0.9423, 0.7582, 0.9152, 0.9486		0.8715		0.889826	0.0373568	0.202416	-0.168405	1.42763	0.693755	2	C50 C50 C50	EEF1B2		P24534 Elongation factor 1-beta OS=Homo sapiens GN=EEF1B2 PE=1 SV=3 :F2Z2G2 Elongation factor 1-beta OS=Homo sapiens GN=EEF1B2 PE=1 SV=1 :C9JZW3 Elongation factor 1-beta (Fragment) OS=Homo sapiens GN=EEF1B2 PE=1 SV=1 :
YLAEVAC*GDDR	0.891919	0.0539358	1	-0.165016	1.26812	0	0.9209, 0.9068, 0.9209, 0.9068	0.8481, 0.8481, 0.8681	0.9027, 0.7827, 0.9177, 0.9027, 0.9177, 0.9206		0.889522	0.0038495	0.0360784	-0.168898	2.4146	1.44275	3	C134 C134 ,C134 ,C134 C134 C134	YWHAQ		P27348 14-3-3 protein theta OS=Homo sapiens GN=YWHAQ PE=1 SV=1 :,P27348 14-3-3 protein theta OS=Homo sapiens GN=YWHAQ PE=1 SV=1 :P27348 14-3-3 protein theta OS=Homo sapiens GN=YWHAQ PE=1 SV=1 :,P27348 14-3-3 protein theta OS=Homo sapiens GN=YWHAQ PE=1 SV=1 :P27348 14-3-3 protein theta OS=Homo sapiens GN=YWHAQ PE=1 SV=1 :P27348 14-3-3 protein theta OS=Homo sapiens GN=YWHAQ PE=1 SV=1 :
VALLEQQMQAC*TLDFENEKLDR	0.772577	0.364857	1	-0.37225	0.437877	0	0.7464, 1.0933, 0.8816, 1.0718, 0.9364, 0.9823, 0.9402, 1.0151	1.2056	0.1424, 0.7687		0.889442	0.284381	0.505858	-0.169028	0.546099	0.295971	3	C359 C359	CEP55		Q53EZ4 Centrosomal protein of 55 kDa OS=Homo sapiens GN=CEP55 PE=1 SV=3 :Q53EZ4-2 Isoform 2 of Centrosomal protein of 55 kDa OS=Homo sapiens GN=CEP55 :,Q53EZ4 Centrosomal protein of 55 kDa OS=Homo sapiens GN=CEP55 PE=1 SV=3 :Q53EZ4 Centrosomal protein of 55 kDa OS=Homo sapiens GN=CEP55 PE=1 SV=3 :
TPAILEASAGAIQNLC*AGR	0.866169	0.127295	1	-0.207279	0.895187	0	0.8960, 0.8960, 0.9267, 0.8160	1.0167, 0.8917	0.7814		0.889237	0.0296955	0.170514	-0.16936	1.52731	0.768239	3	C638 C363 C585 C632 C686 C692 C585 C692 C369 C638 C692 C369 C591 C591 C591 C363 C363 C638 C692 C591 C369 C686 C585 C632 C632 C686 C585 C369 C632 C638 C686 C692 C363	CTNND1		O60716-9 Isoform 2ABC of Catenin delta-1 OS=Homo sapiens GN=CTNND1 :O60716-26 Isoform 4AB of Catenin delta-1 OS=Homo sapiens GN=CTNND1 :O60716-18 Isoform 3AB of Catenin delta-1 OS=Homo sapiens GN=CTNND1 :O60716-10 Isoform 2AB of Catenin delta-1 OS=Homo sapiens GN=CTNND1 :O60716-2 Isoform 1AB of Catenin delta-1 OS=Homo sapiens GN=CTNND1 :C9JZR2 Catenin delta-1 OS=Homo sapiens GN=CTNND1 PE=1 SV=2 :O60716-24 Isoform 3 of Catenin delta-1 OS=Homo sapiens GN=CTNND1 :O60716 Catenin delta-1 OS=Homo sapiens GN=CTNND1 PE=1 SV=1 :O60716-28 Isoform 4BC of Catenin delta-1 OS=Homo sapiens GN=CTNND1 :O60716-12 Isoform 2BC of Catenin delta-1 OS=Homo sapiens GN=CTNND1 :O60716-4 Isoform 1BC of Catenin delta-1 OS=Homo sapiens GN=CTNND1 :O60716-31 Isoform 4C of Catenin delta-1 OS=Homo sapiens GN=CTNND1 :O60716-20 Isoform 3BC of Catenin delta-1 OS=Homo sapiens GN=CTNND1 :O60716-17 Isoform 3ABC of Catenin delta-1 OS=Homo sapiens GN=CTNND1 :O60716-19 Isoform 3AC of Catenin delta-1 OS=Homo sapiens GN=CTNND1 :O60716-30 Isoform 4B of Catenin delta-1 OS=Homo sapiens GN=CTNND1 :O60716-29 Isoform 4A of Catenin delta-1 OS=Homo sapiens GN=CTNND1 :O60716-15 Isoform 2C of Catenin delta-1 OS=Homo sapiens GN=CTNND1 :O60716-7 Isoform 1C of Catenin delta-1 OS=Homo sapiens GN=CTNND1 :O60716-23 Isoform 3C of Catenin delta-1 OS=Homo sapiens GN=CTNND1 :O60716-25 Isoform 4ABC of Catenin delta-1 OS=Homo sapiens GN=CTNND1 :O60716-6 Isoform 1B of Catenin delta-1 OS=Homo sapiens GN=CTNND1 :O60716-22 Isoform 3B of Catenin delta-1 OS=Homo sapiens GN=CTNND1 :O60716-16 Isoform 2 of Catenin delta-1 OS=Homo sapiens GN=CTNND1 :O60716-14 Isoform 2B of Catenin delta-1 OS=Homo sapiens GN=CTNND1 :O60716-5 Isoform 1A of Catenin delta-1 OS=Homo sapiens GN=CTNND1 :O60716-21 Isoform 3A of Catenin delta-1 OS=Homo sapiens GN=CTNND1 :O60716-27 Isoform 4AC of Catenin delta-1 OS=Homo sapiens GN=CTNND1 :O60716-13 Isoform 2A of Catenin delta-1 OS=Homo sapiens GN=CTNND1 :O60716-11 Isoform 2AC of Catenin delta-1 OS=Homo sapiens GN=CTNND1 :O60716-8 Isoform 1 of Catenin delta-1 OS=Homo sapiens GN=CTNND1 :O60716-3 Isoform 1AC of Catenin delta-1 OS=Homo sapiens GN=CTNND1 :O60716-32 Isoform 4 of Catenin delta-1 OS=Homo sapiens GN=CTNND1 :
AHQLVLPPC*DVVIK	0.870451	0.465132	1	-0.200166	0.332424	0	1.0206, 1.0132	0.8375, 0.5663	1.0082		0.889153	0.398855	0.864321	-0.169496	0.399185	0.0633247	3	C279 C279 C279 C279 C123 C279 ,C279 C279	FAM120A		Q9NZB2-4 Isoform D of Constitutive coactivator of PPAR-gamma-like protein 1 OS=Homo sapiens GN=FAM120A :Q9NZB2 Constitutive coactivator of PPAR-gamma-like protein 1 OS=Homo sapiens GN=FAM120A PE=1 SV=2 :Q9NZB2-2 Isoform B of Constitutive coactivator of PPAR-gamma-like protein 1 OS=Homo sapiens GN=FAM120A :Q9NZB2-5 Isoform E of Constitutive coactivator of PPAR-gamma-like protein 1 OS=Homo sapiens GN=FAM120A :A0A0C4DH52 Constitutive coactivator of PPAR-gamma-like protein 1 (Fragment) OS=Homo sapiens GN=FAM120A PE=1 SV=1 :Q9NZB2-6 Isoform F of Constitutive coactivator of PPAR-gamma-like protein 1 OS=Homo sapiens GN=FAM120A :,Q9NZB2 Constitutive coactivator of PPAR-gamma-like protein 1 OS=Homo sapiens GN=FAM120A PE=1 SV=2 :Q9NZB2-6 Isoform F of Constitutive coactivator of PPAR-gamma-like protein 1 OS=Homo sapiens GN=FAM120A :
IEEFLEEVLC*PPK	0.855933	0.373935	1	-0.224431	0.427203	0	0.9886, 0.9886	0.9676	0.6116		0.889101	0.344973	0.597395	-0.169581	0.462214	0.223738	3	C100	CLIC4		Q9Y696 Chloride intracellular channel protein 4 OS=Homo sapiens GN=CLIC4 PE=1 SV=4 :
C*MLDAALATLNTHGK	0.880142	0.259517	1	-0.184192	0.585834	0		0.7344, 0.9057	0.9530, 0.9632		0.889078	0.108832	0.448109	-0.169619	0.963245	0.348616	2	C1275	GCN1		Q92616 eIF-2-alpha kinase activator GCN1 OS=Homo sapiens GN=GCN1 PE=1 SV=6 :
VSDTVVEPYNATLSVHQLVENTDETYSIDNEALYDIC*FR	0.832167	0.0894693	1	-0.265055	1.04833	0	0.7008, 0.7700, 0.7700, 0.8934, 0.9004, 0.8300, 0.8304, 0.9715, 1.1707	2.1008, 0.8579, 0.7170, 0.6661, 0.5959, 0.6661, 0.8521, 0.8584, 0.8056, 0.6435, 0.8817	0.6158, 1.2204, 1.2204, 0.9136, 0.9026, 0.9413, 0.8422, 0.9532	0.6874	0.888945	0.000161431	0.00764389	-0.169834	3.79201	2.11669	4	C211 C211 C211 ,C211 C211	TUBB2A		Q13885 Tubulin beta-2A chain OS=Homo sapiens GN=TUBB2A PE=1 SV=1 :Q13885 Tubulin beta-2A chain OS=Homo sapiens GN=TUBB2A PE=1 SV=1 :Q13885 Tubulin beta-2A chain OS=Homo sapiens GN=TUBB2A PE=1 SV=1 :,Q13885 Tubulin beta-2A chain OS=Homo sapiens GN=TUBB2A PE=1 SV=1 :Q13885 Tubulin beta-2A chain OS=Homo sapiens GN=TUBB2A PE=1 SV=1 :
EKIEAELQDIC*NDVLELLDK	0.891986	0.470285	1	-0.164906	0.327639	0	0.9375, 0.9582, 0.7490, 0.7771, 0.9774, 0.7771		0.9716, 0.9629		0.888864	0.0572258	0.266201	-0.169966	1.24241	0.574791	2	C96 C94 C96 C94	YWHAB		P31946 14-3-3 protein beta/alpha OS=Homo sapiens GN=YWHAB PE=1 SV=3 :P31946-2 Isoform Short of 14-3-3 protein beta/alpha OS=Homo sapiens GN=YWHAB :P31946 14-3-3 protein beta/alpha OS=Homo sapiens GN=YWHAB PE=1 SV=3 :P31946-2 Isoform Short of 14-3-3 protein beta/alpha OS=Homo sapiens GN=YWHAB :
IAILTC*PFEPPKPK	0.984433	0.422002	1	-0.0226351	0.374686	0	0.8781, 0.9105	0.8678, 0.9140, 0.8573, 0.8869, 0.8912	0.7613, 0.7198, 1.1989		0.888575	0.0842327	0.30983	-0.170435	1.07452	0.508877	3	C198 C253 C215 C232 C160 ,C253 C215 C232	CCT5		E7ENZ3 T-complex protein 1 subunit epsilon OS=Homo sapiens GN=CCT5 PE=1 SV=1 :P48643 T-complex protein 1 subunit epsilon OS=Homo sapiens GN=CCT5 PE=1 SV=1 :B7ZAR1 T-complex protein 1 subunit epsilon OS=Homo sapiens GN=CCT5 PE=1 SV=1 :E9PCA1 T-complex protein 1 subunit epsilon OS=Homo sapiens GN=CCT5 PE=1 SV=1 :P48643-2 Isoform 2 of T-complex protein 1 subunit epsilon OS=Homo sapiens GN=CCT5 :,P48643 T-complex protein 1 subunit epsilon OS=Homo sapiens GN=CCT5 PE=1 SV=1 :B7ZAR1 T-complex protein 1 subunit epsilon OS=Homo sapiens GN=CCT5 PE=1 SV=1 :E9PCA1 T-complex protein 1 subunit epsilon OS=Homo sapiens GN=CCT5 PE=1 SV=1 :
DKLLC*SQLQVADFLQNILAQEDTAK	0.787688	0.334945	1	-0.344304	0.475026	0	0.8904, 0.8904, 0.8980, 0.9561, 0.8980, 0.9792		0.6136, 0.9820		0.888479	0.0282833	0.164489	-0.170591	1.54847	0.783863	2	C54 C54	ZWINT		O95229 ZW10 interactor OS=Homo sapiens GN=ZWINT PE=1 SV=2 :O95229-2 Isoform 2 of ZW10 interactor OS=Homo sapiens GN=ZWINT :
AVQVDDDQFC*K	0.878012	0.0453202	1	-0.187687	1.34371	0	0.9156, 0.9156	0.8886, 0.8886	0.8298		0.887652	3.73327e-05	0.00364425	-0.171934	4.42791	2.43839	3	C164 C168	SIKE1		Q9BRV8 Suppressor of IKBKE 1 OS=Homo sapiens GN=SIKE1 PE=1 SV=1 :Q9BRV8-2 Isoform 2 of Suppressor of IKBKE 1 OS=Homo sapiens GN=SIKE1 :
FC*NIMGSSNGVDQEHFSNVVK	0.799571	0.246821	1	-0.322702	0.607619	0	0.9223, 1.0321, 1.1906, 1.0356, 1.0666, 1.0343, 1.0368, 1.0341	0.4844, 0.9007, 0.8946, 0.8590, 0.8553	0.3321, 0.9978, 0.3372, 0.9725, 0.9853		0.887293	0.0670071	0.301746	-0.172517	1.17388	0.520359	3	C150 C150	TMOD3		Q9NYL9 Tropomodulin-3 OS=Homo sapiens GN=TMOD3 PE=1 SV=1 :Q9NYL9 Tropomodulin-3 OS=Homo sapiens GN=TMOD3 PE=1 SV=1 :
FC*NIM+GSSNGVDQEHFSNVVK	0.952122	0.513386	1	-0.0707823	0.289556	0	0.5244, 1.0396, 0.7348, 1.0580	1.0785			0.887047	0.318826	0.722999	-0.172917	0.496447	0.140863	2	C150,M153 C150,M153 ,C150,M153	TMOD3		Q9NYL9 Tropomodulin-3 OS=Homo sapiens GN=TMOD3 PE=1 SV=1 :,Q9NYL9 Tropomodulin-3 OS=Homo sapiens GN=TMOD3 PE=1 SV=1 :Q9NYL9 Tropomodulin-3 OS=Homo sapiens GN=TMOD3 PE=1 SV=1 :
LC*TQLEGLQSTVTGHVER	0.792455	0.345413	1	-0.3356	0.461662	0	0.9269, 0.9218, 0.9496, 0.9368	0.3512, 0.3271, 1.4467, 1.1672	0.9036, 0.9372		0.886809	0.157425	0.449938	-0.173304	0.802926	0.346848	3	C976 ,C976 C595	EDC4		Q6P2E9 Enhancer of mRNA-decapping protein 4 OS=Homo sapiens GN=EDC4 PE=1 SV=1 :,Q6P2E9 Enhancer of mRNA-decapping protein 4 OS=Homo sapiens GN=EDC4 PE=1 SV=1 :Q6P2E9-2 Isoform 2 of Enhancer of mRNA-decapping protein 4 OS=Homo sapiens GN=EDC4 :
VFIM+DNC*EELIPEYLNFIR	0.762914	0.0528934	1	-0.390409	1.2766	0	0.6989, 0.6843, 0.7821, 0.7837	0.7402, 0.7402	0.7541, 1.0614, 2.2134, 0.7215, 0.5728		0.886607	0.0185285	0.119963	-0.173634	1.73216	0.920954	3	M371,C374 M493,C496	HSP90AA1		P07900 Heat shock protein HSP 90-alpha OS=Homo sapiens GN=HSP90AA1 PE=1 SV=5 :P07900-2 Isoform 2 of Heat shock protein HSP 90-alpha OS=Homo sapiens GN=HSP90AA1 :
SC*LSPKPPQGQEQQGQEDEVVLVEGPTLPETPR	0.975018	0.474432	1	-0.0365	0.323826	0	0.8475, 0.7434, 0.8479, 0.7434, 0.8874, 0.8442, 0.8897, 0.8648, 0.8328	0.5759, 0.7654, 1.1036, 0.7620	0.7673, 0.8159, 1.3469, 0.9176, 1.3961		0.886221	0.100774	0.418191	-0.174262	0.99665	0.378626	3	C232 C232	NFATC2IP		Q8NCF5 NFATC2-interacting protein OS=Homo sapiens GN=NFATC2IP PE=1 SV=1 :Q8NCF5 NFATC2-interacting protein OS=Homo sapiens GN=NFATC2IP PE=1 SV=1 :
DYVTGGAC*PSK	0.88402	0.0118004	1	-0.177849	1.9281	0	0.8987, 0.8987	0.8741	0.8793, 0.8793		0.886004	0.00019527	0.00220461	-0.174615	3.70936	2.65667	3	C30 C30	RDH13		Q8NBN7 Retinol dehydrogenase 13 OS=Homo sapiens GN=RDH13 PE=1 SV=2 :G8JLA1 Retinol dehydrogenase 13 OS=Homo sapiens GN=RDH13 PE=1 SV=1 :
GLC*AIAQAESLR	0.926183	0.0121067	1	-0.11063	1.91697	0	0.9121, 0.9114, 0.9263, 0.9495	0.9457, 0.9284, 0.9207, 0.9116	0.2919, 0.9407, 0.9884, 1.3288, 0.6669, 0.9875, 1.2951, 0.6669, 0.9280, 1.4986	0.5752, 0.5525, 0.9982, 0.4099, 0.8410	0.885883	0.0094673	0.0797742	-0.174812	2.02377	1.09814	4	C113 C97 C94 C97 C87 ,C97 C94 C97 C87 ,C97 C94 C97 ,C97 C94 C97 C87 C97 C94 C97 C87 C97 C94 C97 C87 C97 C94 C97 C87	RPS3		P23396-2 Isoform 2 of 40S ribosomal protein S3 OS=Homo sapiens GN=RPS3 :F2Z2S8 40S ribosomal protein S3 OS=Homo sapiens GN=RPS3 PE=1 SV=1 :H0YCJ7 40S ribosomal protein S3 (Fragment) OS=Homo sapiens GN=RPS3 PE=1 SV=1 :P23396 40S ribosomal protein S3 OS=Homo sapiens GN=RPS3 PE=1 SV=2 :H0YF32 40S ribosomal protein S3 (Fragment) OS=Homo sapiens GN=RPS3 PE=1 SV=1 :,F2Z2S8 40S ribosomal protein S3 OS=Homo sapiens GN=RPS3 PE=1 SV=1 :H0YCJ7 40S ribosomal protein S3 (Fragment) OS=Homo sapiens GN=RPS3 PE=1 SV=1 :P23396 40S ribosomal protein S3 OS=Homo sapiens GN=RPS3 PE=1 SV=2 :H0YF32 40S ribosomal protein S3 (Fragment) OS=Homo sapiens GN=RPS3 PE=1 SV=1 :F2Z2S8 40S ribosomal protein S3 OS=Homo sapiens GN=RPS3 PE=1 SV=1 :H0YCJ7 40S ribosomal protein S3 (Fragment) OS=Homo sapiens GN=RPS3 PE=1 SV=1 :P23396 40S ribosomal protein S3 OS=Homo sapiens GN=RPS3 PE=1 SV=2 :H0YF32 40S ribosomal protein S3 (Fragment) OS=Homo sapiens GN=RPS3 PE=1 SV=1 :F2Z2S8 40S ribosomal protein S3 OS=Homo sapiens GN=RPS3 PE=1 SV=1 :H0YCJ7 40S ribosomal protein S3 (Fragment) OS=Homo sapiens GN=RPS3 PE=1 SV=1 :P23396 40S ribosomal protein S3 OS=Homo sapiens GN=RPS3 PE=1 SV=2 :H0YF32 40S ribosomal protein S3 (Fragment) OS=Homo sapiens GN=RPS3 PE=1 SV=1 :F2Z2S8 40S ribosomal protein S3 OS=Homo sapiens GN=RPS3 PE=1 SV=1 :H0YCJ7 40S ribosomal protein S3 (Fragment) OS=Homo sapiens GN=RPS3 PE=1 SV=1 :P23396 40S ribosomal protein S3 OS=Homo sapiens GN=RPS3 PE=1 SV=2 :H0YF32 40S ribosomal protein S3 (Fragment) OS=Homo sapiens GN=RPS3 PE=1 SV=1 :,F2Z2S8 40S ribosomal protein S3 OS=Homo sapiens GN=RPS3 PE=1 SV=1 :H0YCJ7 40S ribosomal protein S3 (Fragment) OS=Homo sapiens GN=RPS3 PE=1 SV=1 :P23396 40S ribosomal protein S3 OS=Homo sapiens GN=RPS3 PE=1 SV=2 :H0YF32 40S ribosomal protein S3 (Fragment) OS=Homo sapiens GN=RPS3 PE=1 SV=1 :,F2Z2S8 40S ribosomal protein S3 OS=Homo sapiens GN=RPS3 PE=1 SV=1 :H0YCJ7 40S ribosomal protein S3 (Fragment) OS=Homo sapiens GN=RPS3 PE=1 SV=1 :P23396 40S ribosomal protein S3 OS=Homo sapiens GN=RPS3 PE=1 SV=2 :
LLPCLHSACSAC*LGPAAPAAANSSGDGGAAGDGTVVDCPVCK	0.708493	0.83091	1	-0.497175	0.0804462	0	0.9244, 1.4889	0.2443			0.885865	0.822601	1	-0.174842	0.0848108	0	2	C91	TRIM28		Q13263 Transcription intermediary factor 1-beta OS=Homo sapiens GN=TRIM28 PE=1 SV=5 :
VQVSDPESTVAVAFTPTIPHC*SMATLIGLSIK	0.861623	0.160832	1	-0.214872	0.793628	0	1.8134, 0.6529, 1.0731, 0.6529, 0.7967, 0.8294	0.8262, 0.4045, 0.8446, 0.7898, 0.8964	0.8389, 0.7344, 0.8376, 0.7344, 0.9171, 1.1701, 0.9141, 1.1046		0.885831	0.00387004	0.0937228	-0.174897	2.41229	1.02815	3	C93 C93	FAM96B		Q9Y3D0 Mitotic spindle-associated MMXD complex subunit MIP18 OS=Homo sapiens GN=FAM96B PE=1 SV=1 :Q9Y3D0 Mitotic spindle-associated MMXD complex subunit MIP18 OS=Homo sapiens GN=FAM96B PE=1 SV=1 :
TLC*VAGVLTIDPPYGPENCSSSNEIILSR	0.869821	0.283145	1	-0.201209	0.547991	0	0.8805, 1.0241	1.0334, 0.9554, 0.9876	0.6327, 0.6869		0.88579	0.110932	0.453812	-0.174963	0.954943	0.343124	3	C128 C128 ,C128	GEMIN6		Q8WXD5 Gem-associated protein 6 OS=Homo sapiens GN=GEMIN6 PE=1 SV=1 :Q8WXD5 Gem-associated protein 6 OS=Homo sapiens GN=GEMIN6 PE=1 SV=1 :,Q8WXD5 Gem-associated protein 6 OS=Homo sapiens GN=GEMIN6 PE=1 SV=1 :
C*IAASLELNNPVPEQPPLPTSESPFAWSPLAGEK	0.998759	0.998308	1	-0.00179201	0.000735408	0	1.0812	0.6357, 0.5346, 0.7672	0.7885, 1.1965, 1.1965		0.885742	0.997281	1	-0.175041	0.00118244	0	3	C45	GTSE1		Q9NYZ3 G2 and S phase-expressed protein 1 OS=Homo sapiens GN=GTSE1 PE=1 SV=3 :
LFQEC*CPHSTDR	0.896841	0.206162	1	-0.157076	0.685792	0	0.9705, 0.8604	0.9056, 0.8968	0.8405, 0.8405		0.885714	0.033176	0.184327	-0.175087	1.47918	0.734411	3	C184 C184	HNRNPK		P61978 Heterogeneous nuclear ribonucleoprotein K OS=Homo sapiens GN=HNRNPK PE=1 SV=1 :P61978-2 Isoform 2 of Heterogeneous nuclear ribonucleoprotein K OS=Homo sapiens GN=HNRNPK :
NIC*QFLVEIGLAK	0.921153	0.283411	1	-0.118488	0.547584	0	0.8184, 0.8182	0.8376, 0.8561	1.098		0.885656	0.0663181	0.295913	-0.175182	1.17837	0.528836	3	C94 C94	EIF1		K7EM18 Eukaryotic translation initiation factor 1 OS=Homo sapiens GN=EIF1 PE=1 SV=1 :P41567 Eukaryotic translation initiation factor 1 OS=Homo sapiens GN=EIF1 PE=1 SV=1 :
SPQLILVNMASFPEC*TAAAIK	0.853391	0.390859	1	-0.228721	0.40798	0	0.9498, 0.9498		0.757		0.885514	0.327708	0.572181	-0.175413	0.484513	0.242466	2	C110 C154 C102 C154	MRRF		Q96E11-3 Isoform 3 of Ribosome-recycling factor, mitochondrial OS=Homo sapiens GN=MRRF :Q96E11-2 Isoform 2 of Ribosome-recycling factor, mitochondrial OS=Homo sapiens GN=MRRF :Q96E11-8 Isoform 8 of Ribosome-recycling factor, mitochondrial OS=Homo sapiens GN=MRRF :Q96E11 Ribosome-recycling factor, mitochondrial OS=Homo sapiens GN=MRRF PE=1 SV=1 :
KLENTGIEANVLC*LESEISENILEK	0.884181	0.957505	1	-0.177587	0.018859	0	0.9852, 0.8453, 0.9852, 0.9151, 0.6863	0.6166, 0.6166	1.3407, 0.9534, 1.0009, 1.2197, 0.9757, 0.3681		0.885304	0.933319	1	-0.175755	0.02997	0	3	C446 C506 C314 C191 C446 C506 C314 C191 C446 C506 C314 C191 ,C446 C506 C314 C191 ,C446 C506 C314 C191 C446 C506 C314 C191	SCAF11		A0A0A0MTP7 Protein SCAF11 OS=Homo sapiens GN=SCAF11 PE=1 SV=1 :Q99590 Protein SCAF11 OS=Homo sapiens GN=SCAF11 PE=1 SV=2 :F8VXG7 Protein SCAF11 OS=Homo sapiens GN=SCAF11 PE=1 SV=1 :Q99590-2 Isoform 2 of Protein SCAF11 OS=Homo sapiens GN=SCAF11 :A0A0A0MTP7 Protein SCAF11 OS=Homo sapiens GN=SCAF11 PE=1 SV=1 :Q99590 Protein SCAF11 OS=Homo sapiens GN=SCAF11 PE=1 SV=2 :F8VXG7 Protein SCAF11 OS=Homo sapiens GN=SCAF11 PE=1 SV=1 :Q99590-2 Isoform 2 of Protein SCAF11 OS=Homo sapiens GN=SCAF11 :,A0A0A0MTP7 Protein SCAF11 OS=Homo sapiens GN=SCAF11 PE=1 SV=1 :Q99590 Protein SCAF11 OS=Homo sapiens GN=SCAF11 PE=1 SV=2 :F8VXG7 Protein SCAF11 OS=Homo sapiens GN=SCAF11 PE=1 SV=1 :Q99590-2 Isoform 2 of Protein SCAF11 OS=Homo sapiens GN=SCAF11 :,A0A0A0MTP7 Protein SCAF11 OS=Homo sapiens GN=SCAF11 PE=1 SV=1 :Q99590 Protein SCAF11 OS=Homo sapiens GN=SCAF11 PE=1 SV=2 :F8VXG7 Protein SCAF11 OS=Homo sapiens GN=SCAF11 PE=1 SV=1 :Q99590-2 Isoform 2 of Protein SCAF11 OS=Homo sapiens GN=SCAF11 :A0A0A0MTP7 Protein SCAF11 OS=Homo sapiens GN=SCAF11 PE=1 SV=1 :Q99590 Protein SCAF11 OS=Homo sapiens GN=SCAF11 PE=1 SV=2 :F8VXG7 Protein SCAF11 OS=Homo sapiens GN=SCAF11 PE=1 SV=1 :Q99590-2 Isoform 2 of Protein SCAF11 OS=Homo sapiens GN=SCAF11 :A0A0A0MTP7 Protein SCAF11 OS=Homo sapiens GN=SCAF11 PE=1 SV=1 :Q99590 Protein SCAF11 OS=Homo sapiens GN=SCAF11 PE=1 SV=2 :F8VXG7 Protein SCAF11 OS=Homo sapiens GN=SCAF11 PE=1 SV=1 :Q99590-2 Isoform 2 of Protein SCAF11 OS=Homo sapiens GN=SCAF11 :
AFLDNPGILSELC*GTLSR	0.917599	0.232679	1	-0.124064	0.633243	0	0.8729, 0.8491, 0.8274, 0.8816	1.0192	0.8841, 0.8609		0.885041	0.0410291	0.214742	-0.176183	1.38691	0.668083	3	C204 C297 C272	ARMC6		B4E1N1 Armadillo repeat-containing protein 6 OS=Homo sapiens GN=ARMC6 PE=1 SV=1 :Q6NXE6 Armadillo repeat-containing protein 6 OS=Homo sapiens GN=ARMC6 PE=1 SV=2 :Q6NXE6-2 Isoform 2 of Armadillo repeat-containing protein 6 OS=Homo sapiens GN=ARMC6 :
KENQWC*EEK	0.867768	0.155331	1	-0.204618	0.808741	0	0.9538, 0.9600, 0.9538	0.8585, 0.7600	0.8693, 0.8391		0.884946	0.0585553	0.271589	-0.176338	1.23243	0.566088	3	C160 C160 ,C160	SKP1		P63208 S-phase kinase-associated protein 1 OS=Homo sapiens GN=SKP1 PE=1 SV=2 :,P63208 S-phase kinase-associated protein 1 OS=Homo sapiens GN=SKP1 PE=1 SV=2 :P63208 S-phase kinase-associated protein 1 OS=Homo sapiens GN=SKP1 PE=1 SV=2 :
PC*GEDWLSHPLGIVQGFFAQNGVNPDWEK	0.933824	0.426557	1	-0.0987767	0.370023	0	0.9141, 0.6268, 1.0973, 1.1244, 1.0385, 0.9146, 0.9620	0.8019, 1.0455	0.5554, 0.5554, 0.9247, 0.9348		0.88426	0.0796344	0.346082	-0.177458	1.0989	0.460821	3	C3 C3 ,C3 C3 C3 C3	MCMBP		Q9BTE3 Mini-chromosome maintenance complex-binding protein OS=Homo sapiens GN=MCMBP PE=1 SV=2 :Q9BTE3-2 Isoform 2 of Mini-chromosome maintenance complex-binding protein OS=Homo sapiens GN=MCMBP :,Q9BTE3 Mini-chromosome maintenance complex-binding protein OS=Homo sapiens GN=MCMBP PE=1 SV=2 :Q9BTE3-2 Isoform 2 of Mini-chromosome maintenance complex-binding protein OS=Homo sapiens GN=MCMBP :Q9BTE3 Mini-chromosome maintenance complex-binding protein OS=Homo sapiens GN=MCMBP PE=1 SV=2 :Q9BTE3-2 Isoform 2 of Mini-chromosome maintenance complex-binding protein OS=Homo sapiens GN=MCMBP :
NTGDADQWC*PLLETLTDAEMEKK	0.789932	0.391817	1	-0.3402	0.406916	0	0.593		0.9580, 1.1014		0.884146	0.398054	0.863766	-0.177643	0.400058	0.0636037	2	C350 C341	SMARCB1		Q12824 SWI/SNF-related matrix-associated actin-dependent regulator of chromatin subfamily B member 1 OS=Homo sapiens GN=SMARCB1 PE=1 SV=2 :Q12824-2 Isoform B of SWI/SNF-related matrix-associated actin-dependent regulator of chromatin subfamily B member 1 OS=Homo sapiens GN=SMARCB1 :
LQPLLDSLEQLSVSGADRPPSIFEC*QLHLWDQWFR	0.91306	0.226805	1	-0.131218	0.644348	0	0.9601, 0.8998	0.9281, 0.8034, 0.9281, 0.7854			0.884135	0.000225389	0.010363	-0.177662	3.64707	1.98451	2	C94	C14orf119		Q9NWQ9 Uncharacterized protein C14orf119 OS=Homo sapiens GN=C14orf119 PE=1 SV=1 :
ADTNLGNILLNVLIPPNMPC*TR	0.827133	0.206692	1	-0.273808	0.684677	0	0.7714, 0.9877	0.9653, 0.9653	0.7299		0.883935	0.191341	0.488806	-0.177987	0.718192	0.310863	3	C416 C388	NUP50		Q9UKX7 Nuclear pore complex protein Nup50 OS=Homo sapiens GN=NUP50 PE=1 SV=2 :Q9UKX7-2 Isoform 2 of Nuclear pore complex protein Nup50 OS=Homo sapiens GN=NUP50 :
LMHLFTSGDC*K	0.873247	0.401673	1	-0.195539	0.396127	0	1.0844, 0.9428, 1.0663	0.8034, 1.1449	0.8123, 0.3327		0.88385	0.177529	0.465849	-0.178127	0.75073	0.331755	3	C91 ,C91 C91	GEMIN6		Q8WXD5 Gem-associated protein 6 OS=Homo sapiens GN=GEMIN6 PE=1 SV=1 :Q8WXD5 Gem-associated protein 6 OS=Homo sapiens GN=GEMIN6 PE=1 SV=1 :,Q8WXD5 Gem-associated protein 6 OS=Homo sapiens GN=GEMIN6 PE=1 SV=1 :
YGAVDPLLALLAVPDMSSLAC*GYLR	0.922667	0.0723904	1	-0.116118	1.14032	0	1.0413, 0.8986, 0.9382, 1.0413, 0.9090, 0.9382, 0.9389, 0.9101, 0.7505, 0.8991, 0.8356	0.6427, 0.8020, 0.8672, 0.8060, 0.8670, 0.8060, 0.8844, 0.8020, 0.8839	0.3186, 0.8607, 0.9224, 0.9329, 0.9238, 0.8768, 0.9224, 0.9329, 0.9191, 0.9251, 0.9084, 0.8999, 0.8977, 0.8615, 0.9069, 0.8998, 0.8977	0.9606, 0.8899, 1.0896, 1.1194, 0.6290, 0.8788, 1.0416	0.883581	9.04692e-05	0.00104179	-0.178566	4.0435	2.98222	4	C223	KPNA2		P52292 Importin subunit alpha-1 OS=Homo sapiens GN=KPNA2 PE=1 SV=1 :
VGSSSSESC*AQDLPVLVGEEGEVK	0.847075	0.3788	1	-0.239438	0.42159	0	0.9825, 1.0111, 0.9855	0.8753	0.6676, 0.7792		0.883524	0.314875	0.553583	-0.178659	0.501862	0.256817	3	C418 C478 C286 C163	SCAF11		A0A0A0MTP7 Protein SCAF11 OS=Homo sapiens GN=SCAF11 PE=1 SV=1 :Q99590 Protein SCAF11 OS=Homo sapiens GN=SCAF11 PE=1 SV=2 :F8VXG7 Protein SCAF11 OS=Homo sapiens GN=SCAF11 PE=1 SV=1 :Q99590-2 Isoform 2 of Protein SCAF11 OS=Homo sapiens GN=SCAF11 :
KAEEATEAQEVVEATPEGAC*TEPR	0.762782	0.082766	1	-0.390657	1.08215	0	0.8078, 0.7667, 0.7667, 1.1329, 1.1479		0.6782		0.883369	0.0959778	0.402498	-0.178912	1.01783	0.395237	2	C189 C189 ,C189	SURF6		O75683 Surfeit locus protein 6 OS=Homo sapiens GN=SURF6 PE=1 SV=3 :O75683 Surfeit locus protein 6 OS=Homo sapiens GN=SURF6 PE=1 SV=3 :,O75683 Surfeit locus protein 6 OS=Homo sapiens GN=SURF6 PE=1 SV=3 :
NLFFQC*MSQTLPTSNYFTTVSESLADDSSSR	0.912727	0.223637	1	-0.131744	0.650457	0	0.8000, 0.8000, 0.8099	0.9407, 0.9407, 0.8367	1.054		0.883169	0.0455125	0.227383	-0.179238	1.34187	0.643241	3	C185 C529	KDM3B		Q7LBC6-2 Isoform 2 of Lysine-specific demethylase 3B OS=Homo sapiens GN=KDM3B :Q7LBC6 Lysine-specific demethylase 3B OS=Homo sapiens GN=KDM3B PE=1 SV=2 :
LTPGC*EAEAETEAICFFVQQFTDMEHNR	0.856428	0.158775	1	-0.223597	0.799218	0	0.8037, 0.9977	0.8620, 0.7900	0.9970, 0.8790, 0.8749, 0.8808, 0.8983, 0.8479		0.883122	0.0106036	0.198466	-0.179316	1.97455	0.702315	3	C2359 C2357 ,C2359 C2357 C2359 C2357 ,C2359 C2357 C2359 C2357 C2359 C2357	FASN		P49327 Fatty acid synthase OS=Homo sapiens GN=FASN PE=1 SV=3 :A0A0U1RQF0 Fatty acid synthase OS=Homo sapiens GN=FASN PE=1 SV=1 :P49327 Fatty acid synthase OS=Homo sapiens GN=FASN PE=1 SV=3 :A0A0U1RQF0 Fatty acid synthase OS=Homo sapiens GN=FASN PE=1 SV=1 :,P49327 Fatty acid synthase OS=Homo sapiens GN=FASN PE=1 SV=3 :A0A0U1RQF0 Fatty acid synthase OS=Homo sapiens GN=FASN PE=1 SV=1 :,P49327 Fatty acid synthase OS=Homo sapiens GN=FASN PE=1 SV=3 :A0A0U1RQF0 Fatty acid synthase OS=Homo sapiens GN=FASN PE=1 SV=1 :P49327 Fatty acid synthase OS=Homo sapiens GN=FASN PE=1 SV=3 :A0A0U1RQF0 Fatty acid synthase OS=Homo sapiens GN=FASN PE=1 SV=1 :P49327 Fatty acid synthase OS=Homo sapiens GN=FASN PE=1 SV=3 :A0A0U1RQF0 Fatty acid synthase OS=Homo sapiens GN=FASN PE=1 SV=1 :
TYLLDGSC*M+VEESGTLESQLEATK	0.862673	0.601938	1	-0.213114	0.220448	0		1.1632, 0.1482	1.3373		0.88293	0.55052	0.878313	-0.17963	0.259227	0.0563505	2	C2213,M2214 C2238,M2239 C2233,M2234 C2218,M2219	SPTAN1		Q13813-3 Isoform 3 of Spectrin alpha chain, non-erythrocytic 1 OS=Homo sapiens GN=SPTAN1 :Q13813-2 Isoform 2 of Spectrin alpha chain, non-erythrocytic 1 OS=Homo sapiens GN=SPTAN1 :Q13813 Spectrin alpha chain, non-erythrocytic 1 OS=Homo sapiens GN=SPTAN1 PE=1 SV=3 :A0A0D9SF54 Spectrin alpha chain, non-erythrocytic 1 OS=Homo sapiens GN=SPTAN1 PE=1 SV=1 :
STFFNVLTNSQASAENFPFC*TIDPNESR	0.874066	0.10934	1	-0.194186	0.961223	0	0.9203, 0.6664, 0.8631	0.8973, 0.9570	0.9134, 0.8584, 0.9708, 0.9169, 0.8584		0.882195	0.0311391	0.176566	-0.180831	1.50669	0.753093	3	C55 C55 C55 C75 ,C55 C55 C55 C75 C55 C55 C55 C75	OLA1		Q9NTK5 Obg-like ATPase 1 OS=Homo sapiens GN=OLA1 PE=1 SV=2 :Q9NTK5-3 Isoform 3 of Obg-like ATPase 1 OS=Homo sapiens GN=OLA1 :C9JTK6 Obg-like ATPase 1 (Fragment) OS=Homo sapiens GN=OLA1 PE=1 SV=1 :J3KQ32 Obg-like ATPase 1 OS=Homo sapiens GN=OLA1 PE=1 SV=1 :Q9NTK5 Obg-like ATPase 1 OS=Homo sapiens GN=OLA1 PE=1 SV=2 :Q9NTK5-3 Isoform 3 of Obg-like ATPase 1 OS=Homo sapiens GN=OLA1 :C9JTK6 Obg-like ATPase 1 (Fragment) OS=Homo sapiens GN=OLA1 PE=1 SV=1 :J3KQ32 Obg-like ATPase 1 OS=Homo sapiens GN=OLA1 PE=1 SV=1 :,Q9NTK5 Obg-like ATPase 1 OS=Homo sapiens GN=OLA1 PE=1 SV=2 :Q9NTK5-3 Isoform 3 of Obg-like ATPase 1 OS=Homo sapiens GN=OLA1 :C9JTK6 Obg-like ATPase 1 (Fragment) OS=Homo sapiens GN=OLA1 PE=1 SV=1 :J3KQ32 Obg-like ATPase 1 OS=Homo sapiens GN=OLA1 PE=1 SV=1 :
LYGIQAFC*K	0.88216	0.469363	1	-0.180888	0.328492	0	0.9574		0.8069		0.88216	0.469363	0.975788	-0.180888	0.328492	0.0106445	2	C108	GRPEL1		Q9HAV7 GrpE protein homolog 1, mitochondrial OS=Homo sapiens GN=GRPEL1 PE=1 SV=2 :
TTTPNMNPAINYQPQSSSSVPC*QR	0.888353	0.267458	1	-0.170795	0.572744	0	0.7090, 0.7090	0.8950, 1.0989	0.9402, 0.9402		0.882045	0.121972	0.408396	-0.181076	0.913741	0.388918	3	C308	GATAD2B		Q8WXI9 Transcriptional repressor p66-beta OS=Homo sapiens GN=GATAD2B PE=1 SV=1 :
LLDLVQQSC*NYK	0.854222	0.609449	1	-0.227317	0.215062	0	1.0519, 1.0537, 1.0693	0.6568, 0.6568	0.8425, 0.8425		0.881938	0.381534	0.834569	-0.181251	0.418467	0.0785375	3	C30 C34	SNU13		P55769 NHP2-like protein 1 OS=Homo sapiens GN=SNU13 PE=1 SV=3 :B1AHD1 NHP2-like protein 1 OS=Homo sapiens GN=SNU13 PE=1 SV=1 :
LPSSSTWGQQSNTTAC*QSQATLSLAEIQK	0.851864	0.0932801	1	-0.231305	1.03021	0	0.8616, 0.8623, 0.9704	0.8191, 0.9781, 0.8191, 0.9341, 1.0001	0.8312, 0.8564, 0.8312, 0.8138		0.881447	0.0110255	0.204551	-0.182054	1.9576	0.689197	3	C959 C932 C960 C938 C932 C959 C932 C960 C938 C932 ,C959 C932 C960 C938 C932	GIGYF2		Q6Y7W6-3 Isoform 2 of PERQ amino acid-rich with GYF domain-containing protein 2 OS=Homo sapiens GN=GIGYF2 :Q6Y7W6-4 Isoform 3 of PERQ amino acid-rich with GYF domain-containing protein 2 OS=Homo sapiens GN=GIGYF2 :I1E4Y6 PERQ amino acid-rich with GYF domain-containing protein 2 OS=Homo sapiens GN=GIGYF2 PE=1 SV=1 :Q6Y7W6 PERQ amino acid-rich with GYF domain-containing protein 2 OS=Homo sapiens GN=GIGYF2 PE=1 SV=1 :Q6Y7W6-5 Isoform 4 of PERQ amino acid-rich with GYF domain-containing protein 2 OS=Homo sapiens GN=GIGYF2 :,Q6Y7W6-3 Isoform 2 of PERQ amino acid-rich with GYF domain-containing protein 2 OS=Homo sapiens GN=GIGYF2 :Q6Y7W6-4 Isoform 3 of PERQ amino acid-rich with GYF domain-containing protein 2 OS=Homo sapiens GN=GIGYF2 :I1E4Y6 PERQ amino acid-rich with GYF domain-containing protein 2 OS=Homo sapiens GN=GIGYF2 PE=1 SV=1 :Q6Y7W6 PERQ amino acid-rich with GYF domain-containing protein 2 OS=Homo sapiens GN=GIGYF2 PE=1 SV=1 :Q6Y7W6-5 Isoform 4 of PERQ amino acid-rich with GYF domain-containing protein 2 OS=Homo sapiens GN=GIGYF2 :Q6Y7W6-3 Isoform 2 of PERQ amino acid-rich with GYF domain-containing protein 2 OS=Homo sapiens GN=GIGYF2 :Q6Y7W6-4 Isoform 3 of PERQ amino acid-rich with GYF domain-containing protein 2 OS=Homo sapiens GN=GIGYF2 :I1E4Y6 PERQ amino acid-rich with GYF domain-containing protein 2 OS=Homo sapiens GN=GIGYF2 PE=1 SV=1 :Q6Y7W6 PERQ amino acid-rich with GYF domain-containing protein 2 OS=Homo sapiens GN=GIGYF2 PE=1 SV=1 :Q6Y7W6-5 Isoform 4 of PERQ amino acid-rich with GYF domain-containing protein 2 OS=Homo sapiens GN=GIGYF2 :
VELLDYLDSIDC*SLEDFQAMLSGR	0.862229	0.241465	1	-0.213858	0.617146	0	0.8785, 1.0714	0.5984, 0.8929, 0.8765, 0.9284	0.8561, 0.9091, 0.6192, 0.8541, 0.9091, 0.9487, 1.1155		0.881371	0.115717	0.399687	-0.182178	0.936603	0.39828	3	C369 C369 ,C369 C369 C140 C369 C369 C140 C369 C369 C140	HSF2		Q03933 Heat shock factor protein 2 OS=Homo sapiens GN=HSF2 PE=1 SV=1 :Q03933-2 Isoform 2 of Heat shock factor protein 2 OS=Homo sapiens GN=HSF2 :,Q03933 Heat shock factor protein 2 OS=Homo sapiens GN=HSF2 PE=1 SV=1 :Q03933-2 Isoform 2 of Heat shock factor protein 2 OS=Homo sapiens GN=HSF2 :V9GZ44 Heat shock factor protein 2 (Fragment) OS=Homo sapiens GN=HSF2 PE=1 SV=1 :Q03933 Heat shock factor protein 2 OS=Homo sapiens GN=HSF2 PE=1 SV=1 :Q03933-2 Isoform 2 of Heat shock factor protein 2 OS=Homo sapiens GN=HSF2 :V9GZ44 Heat shock factor protein 2 (Fragment) OS=Homo sapiens GN=HSF2 PE=1 SV=1 :Q03933 Heat shock factor protein 2 OS=Homo sapiens GN=HSF2 PE=1 SV=1 :Q03933-2 Isoform 2 of Heat shock factor protein 2 OS=Homo sapiens GN=HSF2 :V9GZ44 Heat shock factor protein 2 (Fragment) OS=Homo sapiens GN=HSF2 PE=1 SV=1 :
LTALDYHNPAGFNC*KDETEFR	0.906755	0.0165925	1	-0.141216	1.78009	0	0.9615, 0.9615, 0.9680, 0.4483, 0.9838, 0.9838	0.9076, 0.7026, 0.6524, 0.9704	0.9066, 0.9148, 1.0963		0.88134	0.00104772	0.0300804	-0.182229	2.97976	1.52172	3	C19 C19 C19 ,C19	C14orf166		Q9Y224 UPF0568 protein C14orf166 OS=Homo sapiens GN=C14orf166 PE=1 SV=1 :G3V4C6 UPF0568 protein C14orf166 OS=Homo sapiens GN=C14orf166 PE=1 SV=1 :G3V4E7 UPF0568 protein C14orf166 OS=Homo sapiens GN=C14orf166 PE=1 SV=1 :,Q9Y224 UPF0568 protein C14orf166 OS=Homo sapiens GN=C14orf166 PE=1 SV=1 :
C*LTQQAVALQR	0.854107	0.0623063	1	-0.227511	1.20547	0	0.9367, 0.8861, 0.8927, 1.0915	0.7834, 0.7834	0.8545, 0.8483, 0.8545		0.881251	0.00378474	0.125074	-0.182375	2.42196	0.902833	3	C1184 C1196 C1138	CLUH		I3L2B0 Clustered mitochondria protein homolog (Fragment) OS=Homo sapiens GN=CLUH PE=1 SV=2 :O75153 Clustered mitochondria protein homolog OS=Homo sapiens GN=CLUH PE=1 SV=2 :K7EIG1 Clustered mitochondria protein homolog (Fragment) OS=Homo sapiens GN=CLUH PE=1 SV=2 :
LGTDKC*DNSSM+SLQMGYTQGANQSGQVFGLGR	0.856119	0.0748784	1	-0.224117	1.12564	0	0.9617, 0.9659, 0.9556, 0.9682	0.8808, 0.8384	1.0132, 0.9715	0.6863, 0.5641	0.88057	0.00191986	0.0716315	-0.183491	2.71673	1.1449	4	C261,M266 C229,M234 C240,M245 ,C261,M266 C240,M245	CNN2		B4DUT8 Calponin OS=Homo sapiens GN=CNN2 PE=1 SV=1 :B4DDF4 Calponin OS=Homo sapiens GN=CNN2 PE=1 SV=1 :Q99439 Calponin-2 OS=Homo sapiens GN=CNN2 PE=1 SV=4 :,B4DUT8 Calponin OS=Homo sapiens GN=CNN2 PE=1 SV=1 :Q99439 Calponin-2 OS=Homo sapiens GN=CNN2 PE=1 SV=4 :
NWYIQATC*ATSGDGLYEGLDWLSNQLR	0.793862	0.58538	1	-0.33304	0.232562	0	0.1594	1.2562, 0.7432, 1.2562	0.9869		0.880391	0.528513	1	-0.183783	0.276944	0	3	C159 C159 ,C159	ARF1		P84077 ADP-ribosylation factor 1 OS=Homo sapiens GN=ARF1 PE=1 SV=2 :P84077 ADP-ribosylation factor 1 OS=Homo sapiens GN=ARF1 PE=1 SV=2 :,P84077 ADP-ribosylation factor 1 OS=Homo sapiens GN=ARF1 PE=1 SV=2 :
SC*IEQDVVNQTR	0.880298	0.0287096	1	-0.183936	1.54197	0	0.8907, 0.8924, 0.9273, 0.9258	0.8654, 0.8654, 0.8386, 0.8386	0.8840, 0.8840, 0.8745, 0.8745		0.880084	1.0089e-06	1.22869e-05	-0.184287	5.99615	4.91056	3	C76 C76	GTSF1		G3V1V4 Family with sequence similarity 112, member B, isoform CRA_b OS=Homo sapiens GN=GTSF1 PE=1 SV=1 :Q8WW33 Gametocyte-specific factor 1 OS=Homo sapiens GN=GTSF1 PE=1 SV=2 :
AAQGPPAPAVPPNTDVM+AC*TQTALLQK	0.890791	0.203773	1	-0.166842	0.690854	0	0.9109, 0.9109	0.8483, 0.8483, 0.8490	0.913		0.880069	0.00479083	0.0442472	-0.184311	2.31959	1.35411	3	M150,C152 M113,C115 M144,C146	SSSCA1		O60232 Sjoegren syndrome/scleroderma autoantigen 1 OS=Homo sapiens GN=SSSCA1 PE=1 SV=1 :G3V1B8 Sjoegren syndrome/scleroderma autoantigen 1 OS=Homo sapiens GN=SSSCA1 PE=1 SV=1 :H0YEB6 Sjoegren syndrome/scleroderma autoantigen 1 (Fragment) OS=Homo sapiens GN=SSSCA1 PE=1 SV=1 :
ISGNLDSPEGGFDAIMQVAVC*GSLIGWR	0.435763	0.21458	1	-1.19839	0.66841	0	0.0369, 1.1511, 1.3427, 0.6537, 0.0332, 1.3427, 0.6127, 1.0554, 1.1511, 1.1068	0.9798, 0.9740, 0.9797, 1.0636, 0.9466, 0.9798, 1.0636, 1.1265, 0.9812, 0.9786, 1.1303	0.0649, 0.3821, 0.4800, 0.9309, 0.9282, 1.1394, 1.0324, 0.7155, 1.0324		0.879856	0.0651739	0.249113	-0.18466	1.18593	0.603603	3	C261 C261 C261 C261 C261 C261 C261 C261 C261 C261 ,C261 C261 C261 ,C261 C261 C261 C261 C261 C261 C261 C261 C261 C261 C261 C261 C261 C261 C261 C261 C261 C261 C261 C261	ITGB1		P05556-2 Isoform 2 of Integrin beta-1 OS=Homo sapiens GN=ITGB1 :P05556-5 Isoform 5 of Integrin beta-1 OS=Homo sapiens GN=ITGB1 :P05556 Integrin beta-1 OS=Homo sapiens GN=ITGB1 PE=1 SV=2 :P05556-3 Isoform 3 of Integrin beta-1 OS=Homo sapiens GN=ITGB1 :P05556-4 Isoform 4 of Integrin beta-1 OS=Homo sapiens GN=ITGB1 :P05556-2 Isoform 2 of Integrin beta-1 OS=Homo sapiens GN=ITGB1 :P05556-5 Isoform 5 of Integrin beta-1 OS=Homo sapiens GN=ITGB1 :P05556 Integrin beta-1 OS=Homo sapiens GN=ITGB1 PE=1 SV=2 :P05556-3 Isoform 3 of Integrin beta-1 OS=Homo sapiens GN=ITGB1 :P05556-4 Isoform 4 of Integrin beta-1 OS=Homo sapiens GN=ITGB1 :,P05556 Integrin beta-1 OS=Homo sapiens GN=ITGB1 PE=1 SV=2 :P05556 Integrin beta-1 OS=Homo sapiens GN=ITGB1 PE=1 SV=2 :P05556 Integrin beta-1 OS=Homo sapiens GN=ITGB1 PE=1 SV=2 :,P05556-2 Isoform 2 of Integrin beta-1 OS=Homo sapiens GN=ITGB1 :P05556-5 Isoform 5 of Integrin beta-1 OS=Homo sapiens GN=ITGB1 :P05556 Integrin beta-1 OS=Homo sapiens GN=ITGB1 PE=1 SV=2 :P05556-3 Isoform 3 of Integrin beta-1 OS=Homo sapiens GN=ITGB1 :P05556-4 Isoform 4 of Integrin beta-1 OS=Homo sapiens GN=ITGB1 :P05556-2 Isoform 2 of Integrin beta-1 OS=Homo sapiens GN=ITGB1 :P05556-5 Isoform 5 of Integrin beta-1 OS=Homo sapiens GN=ITGB1 :P05556 Integrin beta-1 OS=Homo sapiens GN=ITGB1 PE=1 SV=2 :P05556-3 Isoform 3 of Integrin beta-1 OS=Homo sapiens GN=ITGB1 :P05556-4 Isoform 4 of Integrin beta-1 OS=Homo sapiens GN=ITGB1 :P05556-2 Isoform 2 of Integrin beta-1 OS=Homo sapiens GN=ITGB1 :P05556-5 Isoform 5 of Integrin beta-1 OS=Homo sapiens GN=ITGB1 :P05556 Integrin beta-1 OS=Homo sapiens GN=ITGB1 PE=1 SV=2 :P05556-3 Isoform 3 of Integrin beta-1 OS=Homo sapiens GN=ITGB1 :P05556-4 Isoform 4 of Integrin beta-1 OS=Homo sapiens GN=ITGB1 :P05556-2 Isoform 2 of Integrin beta-1 OS=Homo sapiens GN=ITGB1 :P05556-5 Isoform 5 of Integrin beta-1 OS=Homo sapiens GN=ITGB1 :P05556 Integrin beta-1 OS=Homo sapiens GN=ITGB1 PE=1 SV=2 :P05556-3 Isoform 3 of Integrin beta-1 OS=Homo sapiens GN=ITGB1 :P05556-4 Isoform 4 of Integrin beta-1 OS=Homo sapiens GN=ITGB1 :
LGC*QIVLTPELEGAEFTLPK	0.841336	0.174485	1	-0.249245	0.758242	0	0.8494, 0.8480, 1.1303	0.7393, 0.6822	0.9546, 0.9546		0.879771	0.0281468	0.164147	-0.184801	1.55057	0.784768	3	C151 C16	FDX1L		Q6P4F2 Adrenodoxin-like protein, mitochondrial OS=Homo sapiens GN=FDX1L PE=1 SV=1 :A0A0A0MTS8 Adrenodoxin-like protein, mitochondrial OS=Homo sapiens GN=FDX1L PE=1 SV=1 :
LILTDSGSAPTFC*SDDEDVAPLSAK	0.878337	0.375063	1	-0.187153	0.425896	0	0.8930, 1.0014		0.8122, 0.8122		0.879737	0.092596	0.390639	-0.184856	1.03341	0.408224	2	C292 C292 C146 C292 C292 C146 C292	FAM193A		P78312 Protein FAM193A OS=Homo sapiens GN=FAM193A PE=1 SV=2 :P78312-6 Isoform 6 of Protein FAM193A OS=Homo sapiens GN=FAM193A :P78312-4 Isoform 4 of Protein FAM193A OS=Homo sapiens GN=FAM193A :P78312-3 Isoform 3 of Protein FAM193A OS=Homo sapiens GN=FAM193A :D6RFZ4 Protein FAM193A OS=Homo sapiens GN=FAM193A PE=1 SV=1 :E7EUR8 Protein FAM193A (Fragment) OS=Homo sapiens GN=FAM193A PE=1 SV=1 :P78312-2 Isoform 2 of Protein FAM193A OS=Homo sapiens GN=FAM193A :
EALPVSLPQIPC*LSSFK	0.930306	0.406749	1	-0.104223	0.390674	0	0.9628		0.9100, 0.7662		0.879646	0.213711	0.519339	-0.185006	0.670174	0.284549	2	C577 C185	DDX20		Q9UHI6 Probable ATP-dependent RNA helicase DDX20 OS=Homo sapiens GN=DDX20 PE=1 SV=2 :E9PJ60 Probable ATP-dependent RNA helicase DDX20 OS=Homo sapiens GN=DDX20 PE=1 SV=1 :
HGEVC*PAGWKPGSETIIPDPAGK	0.873641	0.157959	1	-0.194888	0.801456	0	0.9359, 0.9497, 0.9735	0.7086, 0.7619	0.9463		0.879339	0.0171093	0.112661	-0.185509	1.76677	0.948228	3	C245	PRDX4		Q13162 Peroxiredoxin-4 OS=Homo sapiens GN=PRDX4 PE=1 SV=1 :
AVCSQEAMTGPC*R	0.797226	0.680386	1	-0.32694	0.167245	0	1.0432, 1.0432		0.5512		0.879226	0.599174	1	-0.185695	0.222447	0	2	C319 C329 C319	APLP2		Q06481-3 Isoform 3 of Amyloid-like protein 2 OS=Homo sapiens GN=APLP2 :Q06481-6 Isoform 6 of Amyloid-like protein 2 OS=Homo sapiens GN=APLP2 :Q06481 Amyloid-like protein 2 OS=Homo sapiens GN=APLP2 PE=1 SV=2 :
VYAAEPSNADDC*YQSK	0.879194	0.233429	1	-0.185747	0.631845	0	0.96		0.7984		0.879194	0.233429	0.55639	-0.185747	0.631845	0.254621	2	C217	SRR		Q9GZT4 Serine racemase OS=Homo sapiens GN=SRR PE=1 SV=1 :
SAHRDC*EDVAK	0.87908	0.0490776	1	-0.185933	1.30912	0		0.8454	0.9128		0.87908	0.0490776	0.239352	-0.185933	1.30912	0.620962	2	C378 C471 C446	ARMC6		B4E1N1 Armadillo repeat-containing protein 6 OS=Homo sapiens GN=ARMC6 PE=1 SV=1 :Q6NXE6 Armadillo repeat-containing protein 6 OS=Homo sapiens GN=ARMC6 PE=1 SV=2 :Q6NXE6-2 Isoform 2 of Armadillo repeat-containing protein 6 OS=Homo sapiens GN=ARMC6 :
EPFDLGEPEQSNGGFPC*TTAPK	0.844869	0.00856564	0.927378	-0.2432	2.06724	0.0327432	0.6959, 0.7124, 0.8881, 0.9017, 0.8012, 0.7301, 1.3848, 1.3182	0.8318, 0.8318, 0.8595, 0.8595	0.8219, 0.8219, 0.7373, 0.8687		0.879062	0.00735059	0.0639774	-0.185964	2.13368	1.19397	3	C277	SH3GL1		Q99961 Endophilin-A2 OS=Homo sapiens GN=SH3GL1 PE=1 SV=1 :
AASLLLEILGLLC*K	0.867389	0.0379852	1	-0.205249	1.42039	0	0.8750, 0.7648	0.9381, 0.9381			0.879019	0.0378816	0.204735	-0.186034	1.42157	0.688808	2	C1189 C1220 C1384 C1391 C1344 C1298 C1221 C1345 C1188 C1385 C1297 C1185 ,C1189 C1220 C1384 C1391 C1344 C1298 C1221 C1345 C1188 C1385 C1297	EIF4G1		Q04637-7 Isoform 7 of Eukaryotic translation initiation factor 4 gamma 1 OS=Homo sapiens GN=EIF4G1 :Q04637-5 Isoform D of Eukaryotic translation initiation factor 4 gamma 1 OS=Homo sapiens GN=EIF4G1 :Q04637 Eukaryotic translation initiation factor 4 gamma 1 OS=Homo sapiens GN=EIF4G1 PE=1 SV=4 :Q04637-9 Isoform 9 of Eukaryotic translation initiation factor 4 gamma 1 OS=Homo sapiens GN=EIF4G1 :Q04637-3 Isoform B of Eukaryotic translation initiation factor 4 gamma 1 OS=Homo sapiens GN=EIF4G1 :E9PGM1 Eukaryotic translation initiation factor 4 gamma 1 OS=Homo sapiens GN=EIF4G1 PE=1 SV=1 :E7EX73 Eukaryotic translation initiation factor 4 gamma 1 OS=Homo sapiens GN=EIF4G1 PE=1 SV=1 :E7EUU4 Eukaryotic translation initiation factor 4 gamma 1 OS=Homo sapiens GN=EIF4G1 PE=1 SV=1 :Q04637-6 Isoform E of Eukaryotic translation initiation factor 4 gamma 1 OS=Homo sapiens GN=EIF4G1 :Q04637-8 Isoform 8 of Eukaryotic translation initiation factor 4 gamma 1 OS=Homo sapiens GN=EIF4G1 :Q04637-4 Isoform C of Eukaryotic translation initiation factor 4 gamma 1 OS=Homo sapiens GN=EIF4G1 :,Q04637-7 Isoform 7 of Eukaryotic translation initiation factor 4 gamma 1 OS=Homo sapiens GN=EIF4G1 :Q04637-5 Isoform D of Eukaryotic translation initiation factor 4 gamma 1 OS=Homo sapiens GN=EIF4G1 :Q04637 Eukaryotic translation initiation factor 4 gamma 1 OS=Homo sapiens GN=EIF4G1 PE=1 SV=4 :Q04637-9 Isoform 9 of Eukaryotic translation initiation factor 4 gamma 1 OS=Homo sapiens GN=EIF4G1 :Q04637-3 Isoform B of Eukaryotic translation initiation factor 4 gamma 1 OS=Homo sapiens GN=EIF4G1 :E9PGM1 Eukaryotic translation initiation factor 4 gamma 1 OS=Homo sapiens GN=EIF4G1 PE=1 SV=1 :E7EX73 Eukaryotic translation initiation factor 4 gamma 1 OS=Homo sapiens GN=EIF4G1 PE=1 SV=1 :E7EUU4 Eukaryotic translation initiation factor 4 gamma 1 OS=Homo sapiens GN=EIF4G1 PE=1 SV=1 :Q04637-6 Isoform E of Eukaryotic translation initiation factor 4 gamma 1 OS=Homo sapiens GN=EIF4G1 :Q04637-8 Isoform 8 of Eukaryotic translation initiation factor 4 gamma 1 OS=Homo sapiens GN=EIF4G1 :Q04637-4 Isoform C of Eukaryotic translation initiation factor 4 gamma 1 OS=Homo sapiens GN=EIF4G1 :A0A0A0MR52 Eukaryotic translation initiation factor 4 gamma 1 OS=Homo sapiens GN=EIF4G1 PE=1 SV=1 :
AGAGPPPGPPAYDPYGPYC*PGR	0.877886	0.0878875	1	-0.187894	1.05607	0	0.8865, 0.8924, 0.8964	0.8289, 0.8082	0.9161, 0.9241		0.878949	0.00641323	0.0568323	-0.186148	2.19292	1.2454	3	C994 C173 C173 ,C994 C994 ,C994	PRR12		Q9ULL5-3 Isoform 3 of Proline-rich protein 12 OS=Homo sapiens GN=PRR12 :Q9ULL5-3 Isoform 3 of Proline-rich protein 12 OS=Homo sapiens GN=PRR12 :,Q9ULL5-3 Isoform 3 of Proline-rich protein 12 OS=Homo sapiens GN=PRR12 :,Q9ULL5-3 Isoform 3 of Proline-rich protein 12 OS=Homo sapiens GN=PRR12 :Q9ULL5 Proline-rich protein 12 OS=Homo sapiens GN=PRR12 PE=1 SV=2 :Q9ULL5-2 Isoform 2 of Proline-rich protein 12 OS=Homo sapiens GN=PRR12 :
LEGIPAYIVVPQTAPDC*KK	0.856938	0.168514	1	-0.222737	0.773363	0	0.9773, 0.8629, 0.7362		0.9376		0.878517	0.19276	0.490992	-0.186858	0.714983	0.308925	2	C113	SRR		Q9GZT4 Serine racemase OS=Homo sapiens GN=SRR PE=1 SV=1 :
VTDTQEAEC*AGPPVPDPK	0.820523	0.03421	1	-0.285384	1.46585	0	0.8104, 0.8466, 1.2698	0.8185, 0.7668	0.8429, 0.7927		0.878232	0.0612222	0.281693	-0.187327	1.21309	0.550224	3	C28	TTC1		Q99614 Tetratricopeptide repeat protein 1 OS=Homo sapiens GN=TTC1 PE=1 SV=1 :
C*GEEIAVQFVDMVK	0.885932	0.204886	1	-0.174732	0.688488	0	0.9482, 0.8878, 0.8993, 0.9622, 0.9452, 0.9055	0.8823, 0.6556, 0.8511, 0.8822, 0.6634, 0.8511, 0.9513	0.9406, 0.9761, 0.7415, 0.8953, 0.9306, 1.0355, 0.7415, 0.8953		0.878171	0.000530239	0.0157213	-0.187426	3.27553	1.80351	3	C261 C295 C261 C295 C261 C295 C261 C295 ,C295 C295 C295	PHGDH		Q5SZU1 D-3-phosphoglycerate dehydrogenase OS=Homo sapiens GN=PHGDH PE=1 SV=1 :O43175 D-3-phosphoglycerate dehydrogenase OS=Homo sapiens GN=PHGDH PE=1 SV=4 :Q5SZU1 D-3-phosphoglycerate dehydrogenase OS=Homo sapiens GN=PHGDH PE=1 SV=1 :O43175 D-3-phosphoglycerate dehydrogenase OS=Homo sapiens GN=PHGDH PE=1 SV=4 :Q5SZU1 D-3-phosphoglycerate dehydrogenase OS=Homo sapiens GN=PHGDH PE=1 SV=1 :O43175 D-3-phosphoglycerate dehydrogenase OS=Homo sapiens GN=PHGDH PE=1 SV=4 :Q5SZU1 D-3-phosphoglycerate dehydrogenase OS=Homo sapiens GN=PHGDH PE=1 SV=1 :O43175 D-3-phosphoglycerate dehydrogenase OS=Homo sapiens GN=PHGDH PE=1 SV=4 :,O43175 D-3-phosphoglycerate dehydrogenase OS=Homo sapiens GN=PHGDH PE=1 SV=4 :O43175 D-3-phosphoglycerate dehydrogenase OS=Homo sapiens GN=PHGDH PE=1 SV=4 :O43175 D-3-phosphoglycerate dehydrogenase OS=Homo sapiens GN=PHGDH PE=1 SV=4 :
GC*GVGQMDWTQDLAPQNVELFGAPSEAR	0.742915	0.550395	1	-0.428732	0.259325	0	0.4376		1.2711, 0.9241		0.877584	0.476719	0.986557	-0.18839	0.321737	0.00587781	2	C1337	TNKS1BP1		Q9C0C2 182 kDa tankyrase-1-binding protein OS=Homo sapiens GN=TNKS1BP1 PE=1 SV=4 :
SSVELPPYSGTVLC*GTQAVDKLPDGQEYQR	0.845079	0.321778	1	-0.242841	0.492443	0	0.8778, 0.9346, 0.9986, 0.9989, 0.8964, 0.9855	0.9507, 0.9175	0.6272, 0.5879		0.877508	0.0971715	0.343867	-0.188515	1.01246	0.46361	3	C88 C44 C40	USP10		Q14694-2 Isoform 2 of Ubiquitin carboxyl-terminal hydrolase 10 OS=Homo sapiens GN=USP10 :Q14694-3 Isoform 3 of Ubiquitin carboxyl-terminal hydrolase 10 OS=Homo sapiens GN=USP10 :Q14694 Ubiquitin carboxyl-terminal hydrolase 10 OS=Homo sapiens GN=USP10 PE=1 SV=2 :
C*TPSVISFGSK	0.849323	0.248568	1	-0.235614	0.604554	0	0.9579, 0.9012		0.7733		0.877474	0.223707	0.40929	-0.188571	0.650321	0.387969	2	C34 C34 C34	HSPH1		Q92598-3 Isoform 3 of Heat shock protein 105 kDa OS=Homo sapiens GN=HSPH1 :Q92598 Heat shock protein 105 kDa OS=Homo sapiens GN=HSPH1 PE=1 SV=1 :Q92598-2 Isoform Beta of Heat shock protein 105 kDa OS=Homo sapiens GN=HSPH1 :
EAGDVC*YADVQK	0.930459	0.364286	1	-0.103985	0.438558	0	1.5416	0.7163, 0.7163	0.5335		0.876931	0.260879	0.469182	-0.189465	0.583561	0.328658	3	C138	SRSF9		Q13242 Serine/arginine-rich splicing factor 9 OS=Homo sapiens GN=SRSF9 PE=1 SV=1 :
AIVDALPPPC*ESACTVPTDVDKWFHHQK	0.863448	0.149362	1	-0.211819	0.825758	0	0.8575, 0.8575, 0.8622, 0.8818, 0.8677, 0.8713	1.1228, 0.9283, 0.8465, 0.8481, 0.8157, 0.8055	0.9518, 0.8748, 0.7896, 0.8498		0.876926	0.000111653	0.00127647	-0.189473	3.95213	2.89399	3	C270	PPA1		Q15181 Inorganic pyrophosphatase OS=Homo sapiens GN=PPA1 PE=1 SV=2 :
GFC*YVEFDEVDSLKEALTYDGALLGDR	0.996481	0.717122	1	-0.00508514	0.144407	0	1.0131, 0.9712	1.1070, 0.8040, 0.5597	0.8111, 1.1495, 0.9863, 0.4887		0.876716	0.94383	1	-0.189818	0.0251063	0	3	C85 C85	EIF4H		Q15056 Eukaryotic translation initiation factor 4H OS=Homo sapiens GN=EIF4H PE=1 SV=5 :Q15056-2 Isoform Short of Eukaryotic translation initiation factor 4H OS=Homo sapiens GN=EIF4H :
AFAFVTFADDQIAQSLC*GEDLIIK	0.811383	0.0677748	1	-0.301544	1.16893	0	0.9489, 1.0035, 0.8656, 0.9455, 0.1801, 0.9489, 0.9455, 0.9916, 1.0035, 0.8656, 1.0329	2.0056, 0.9707, 0.9649, 1.0891, 1.0642, 0.7384, 0.9707, 1.0642, 0.7384	1.1361, 1.0085, 0.8383, 0.5577, 0.9763, 1.1332, 0.5413, 0.9763, 0.8399, 0.5994, 1.0085, 0.8957	0.2974, 0.7813, 0.9324, 0.1845, 0.7655, 0.9324, 0.4433	0.876553	0.020711	0.129469	-0.190087	1.6838	0.887834	4	C244 C244 C244 C244 C244 C244 C244 C244 C244 C244 C244 C244 C244 C244 C244 C244 C244 C244 C244 C244 ,C244 C244 C244 C244 C244 C244 C244 C244 C244 C244 C244 C244 C244 C244 C244	TARDBP		A0A087X260 TAR DNA-binding protein 43 OS=Homo sapiens GN=TARDBP PE=1 SV=1 :A0A087WYY0 TAR DNA-binding protein 43 OS=Homo sapiens GN=TARDBP PE=1 SV=1 :G3V162 TAR DNA binding protein, isoform CRA_d OS=Homo sapiens GN=TARDBP PE=1 SV=1 :Q13148 TAR DNA-binding protein 43 OS=Homo sapiens GN=TARDBP PE=1 SV=1 :B1AKP7 TAR DNA-binding protein 43 OS=Homo sapiens GN=TARDBP PE=1 SV=1 :A0A087X260 TAR DNA-binding protein 43 OS=Homo sapiens GN=TARDBP PE=1 SV=1 :A0A087WYY0 TAR DNA-binding protein 43 OS=Homo sapiens GN=TARDBP PE=1 SV=1 :G3V162 TAR DNA binding protein, isoform CRA_d OS=Homo sapiens GN=TARDBP PE=1 SV=1 :Q13148 TAR DNA-binding protein 43 OS=Homo sapiens GN=TARDBP PE=1 SV=1 :B1AKP7 TAR DNA-binding protein 43 OS=Homo sapiens GN=TARDBP PE=1 SV=1 :A0A087X260 TAR DNA-binding protein 43 OS=Homo sapiens GN=TARDBP PE=1 SV=1 :A0A087WYY0 TAR DNA-binding protein 43 OS=Homo sapiens GN=TARDBP PE=1 SV=1 :G3V162 TAR DNA binding protein, isoform CRA_d OS=Homo sapiens GN=TARDBP PE=1 SV=1 :Q13148 TAR DNA-binding protein 43 OS=Homo sapiens GN=TARDBP PE=1 SV=1 :B1AKP7 TAR DNA-binding protein 43 OS=Homo sapiens GN=TARDBP PE=1 SV=1 :,A0A087X260 TAR DNA-binding protein 43 OS=Homo sapiens GN=TARDBP PE=1 SV=1 :A0A087WYY0 TAR DNA-binding protein 43 OS=Homo sapiens GN=TARDBP PE=1 SV=1 :G3V162 TAR DNA binding protein, isoform CRA_d OS=Homo sapiens GN=TARDBP PE=1 SV=1 :Q13148 TAR DNA-binding protein 43 OS=Homo sapiens GN=TARDBP PE=1 SV=1 :B1AKP7 TAR DNA-binding protein 43 OS=Homo sapiens GN=TARDBP PE=1 SV=1 :A0A087X260 TAR DNA-binding protein 43 OS=Homo sapiens GN=TARDBP PE=1 SV=1 :A0A087WYY0 TAR DNA-binding protein 43 OS=Homo sapiens GN=TARDBP PE=1 SV=1 :G3V162 TAR DNA binding protein, isoform CRA_d OS=Homo sapiens GN=TARDBP PE=1 SV=1 :Q13148 TAR DNA-binding protein 43 OS=Homo sapiens GN=TARDBP PE=1 SV=1 :B1AKP7 TAR DNA-binding protein 43 OS=Homo sapiens GN=TARDBP PE=1 SV=1 :A0A087X260 TAR DNA-binding protein 43 OS=Homo sapiens GN=TARDBP PE=1 SV=1 :A0A087WYY0 TAR DNA-binding protein 43 OS=Homo sapiens GN=TARDBP PE=1 SV=1 :G3V162 TAR DNA binding protein, isoform CRA_d OS=Homo sapiens GN=TARDBP PE=1 SV=1 :Q13148 TAR DNA-binding protein 43 OS=Homo sapiens GN=TARDBP PE=1 SV=1 :B1AKP7 TAR DNA-binding protein 43 OS=Homo sapiens GN=TARDBP PE=1 SV=1 :A0A087X260 TAR DNA-binding protein 43 OS=Homo sapiens GN=TARDBP PE=1 SV=1 :A0A087WYY0 TAR DNA-binding protein 43 OS=Homo sapiens GN=TARDBP PE=1 SV=1 :G3V162 TAR DNA binding protein, isoform CRA_d OS=Homo sapiens GN=TARDBP PE=1 SV=1 :Q13148 TAR DNA-binding protein 43 OS=Homo sapiens GN=TARDBP PE=1 SV=1 :B1AKP7 TAR DNA-binding protein 43 OS=Homo sapiens GN=TARDBP PE=1 SV=1 :
INAGMLAQFIDKPVC*FVGR	0.887175	0.822489	1	-0.17271	0.0848696	0	0.3633	1.4526	0.8390, 0.8497		0.87614	0.803577	1	-0.190767	0.0949727	0	3	C26	RPA3		P35244 Replication protein A 14 kDa subunit OS=Homo sapiens GN=RPA3 PE=1 SV=1 :
SCYDLSC*HAR	0.883583	0.288246	1	-0.178562	0.540237	0	0.9061		0.8611, 0.8611		0.876081	0.0129379	0.229946	-0.190863	1.88814	0.638374	2	C471	GARS		P41250 Glycine--tRNA ligase OS=Homo sapiens GN=GARS PE=1 SV=3 :
FEIGTMEEAGIC*GLGVK	0.873031	0.00173282	1	-0.195895	2.76125	0	0.8818, 0.8821		0.8641		0.876	0.056581	0.263588	-0.190997	1.24733	0.579075	2	C46	TXLNG		Q9NUQ3 Gamma-taxilin OS=Homo sapiens GN=TXLNG PE=1 SV=2 :
AIVDALPPPC*ESACTVPTDVDK	0.865674	0.161935	1	-0.208105	0.79066	0	0.9484, 0.8557	0.8238			0.875953	0.0420017	0.218145	-0.191075	1.37673	0.661254	2	C270	PPA1		Q15181 Inorganic pyrophosphatase OS=Homo sapiens GN=PPA1 PE=1 SV=2 :
GAVTSEALKDPDVC*TDPVQLTTYAMGVNIYK	0.948499	0.0815325	1	-0.076282	1.08867	0	0.8177, 0.8205, 1.0047, 0.9695, 1.0046, 0.8455	0.7789, 0.8989	0.9216, 0.4246, 0.9371, 0.9702, 0.9702, 0.8969		0.875778	0.0212887	0.131911	-0.191363	1.67185	0.879718	3	C62 ,C62 C62	MRPL54		Q6P161 39S ribosomal protein L54, mitochondrial OS=Homo sapiens GN=MRPL54 PE=1 SV=1 :,Q6P161 39S ribosomal protein L54, mitochondrial OS=Homo sapiens GN=MRPL54 PE=1 SV=1 :Q6P161 39S ribosomal protein L54, mitochondrial OS=Homo sapiens GN=MRPL54 PE=1 SV=1 :
VLLSICSLLC*DPNPDDPLVPDIAQIYK	0.949717	0.603105	1	-0.0744304	0.219607	0	0.7157, 1.2394		0.5879, 0.9599		0.875727	0.465963	0.766338	-0.191447	0.331649	0.11558	2	C111 C73	UBE2D1		P51668 Ubiquitin-conjugating enzyme E2 D1 OS=Homo sapiens GN=UBE2D1 PE=1 SV=1 :A0A087WW00 Ubiquitin-conjugating enzyme E2 D1 OS=Homo sapiens GN=UBE2D1 PE=1 SV=1 :
HEFSVDMTC*GGCAEAVSR	0.760852	0.282026	1	-0.394312	0.54971	0	0.8648, 0.9451, 0.9292, 0.9451, 0.9292, 0.9344	0.582			0.87569	0.203047	0.51165	-0.191507	0.692403	0.291027	2	C12	ATOX1		O00244 Copper transport protein ATOX1 OS=Homo sapiens GN=ATOX1 PE=1 SV=1 :
VASASAGSC*DVPSPFNHRPG	0.895554	0.0869927	1	-0.159148	1.06052	0	0.8679, 0.9337, 0.8679, 0.8289	0.8836, 0.8573, 0.9023, 0.8581, 0.7717	0.9471, 0.8827, 0.9006, 0.8790		0.87547	0.00050881	0.00551863	-0.19187	3.29344	2.25817	3	C308 C310 C308 C308 C310 C308	DBN1		Q16643-3 Isoform 3 of Drebrin OS=Homo sapiens GN=DBN1 :Q16643-2 Isoform 2 of Drebrin OS=Homo sapiens GN=DBN1 :Q16643 Drebrin OS=Homo sapiens GN=DBN1 PE=1 SV=4 :Q16643-3 Isoform 3 of Drebrin OS=Homo sapiens GN=DBN1 :Q16643-2 Isoform 2 of Drebrin OS=Homo sapiens GN=DBN1 :Q16643 Drebrin OS=Homo sapiens GN=DBN1 PE=1 SV=4 :
GVAEQQQQQGC*GDPEVMQK	0.875437	0.377552	1	-0.191926	0.423024	0	2.5518	0.0248	0.0497		0.875437	0.377552	0.645357	-0.191926	0.423024	0.1902	3	C315 C281 C57 ,C315 C57	MMRN1		Q13201 Multimerin-1 OS=Homo sapiens GN=MMRN1 PE=1 SV=3 :E7EPG1 Multimerin-1 OS=Homo sapiens GN=MMRN1 PE=1 SV=1 :,Q13201 Multimerin-1 OS=Homo sapiens GN=MMRN1 PE=1 SV=3 :Q13201-2 Isoform 2 of Multimerin-1 OS=Homo sapiens GN=MMRN1 :E7EPG1 Multimerin-1 OS=Homo sapiens GN=MMRN1 PE=1 SV=1 :
GGLSVHTC*SSASQSEASSMVNFPAYSVR	0.880988	0.192457	1	-0.182806	0.715666	0	0.9024, 0.9331	1.0303, 0.9502	0.7226, 0.7137		0.875383	0.0333903	0.185355	-0.192014	1.47638	0.731995	3	C377	FARP2		H7C3M7 FERM, RhoGEF and pleckstrin domain-containing protein 2 (Fragment) OS=Homo sapiens GN=FARP2 PE=1 SV=2 :
YMACC*LLYR	0.881027	0.0811389	1	-0.182742	1.09077	0	0.8072, 0.8769, 0.8072, 0.8746	0.8656, 0.8533	0.9214, 0.9130, 0.9208, 0.9130		0.875283	0.00662064	0.0583444	-0.192179	2.1791	1.234	3	C316 C316 C316 C316 C316 C316 C316 C316 C323 C283 C323 C283 ,C316 C316 C316 C316 C323 C283 ,C316 C316 C316 C316 C316 C316 C316 C316 C323 C323	TUBA4A,TUBA1C,TUBA1A,TUBA1B,TUBAL3		P68363 Tubulin alpha-1B chain OS=Homo sapiens GN=TUBA1B PE=1 SV=1 :P68363 Tubulin alpha-1B chain OS=Homo sapiens GN=TUBA1B PE=1 SV=1 :Q71U36 Tubulin alpha-1A chain OS=Homo sapiens GN=TUBA1A PE=1 SV=1 :Q71U36 Tubulin alpha-1A chain OS=Homo sapiens GN=TUBA1A PE=1 SV=1 :Q9BQE3 Tubulin alpha-1C chain OS=Homo sapiens GN=TUBA1C PE=1 SV=1 :Q9BQE3 Tubulin alpha-1C chain OS=Homo sapiens GN=TUBA1C PE=1 SV=1 :P68366 Tubulin alpha-4A chain OS=Homo sapiens GN=TUBA4A PE=1 SV=1 :P68366 Tubulin alpha-4A chain OS=Homo sapiens GN=TUBA4A PE=1 SV=1 :A6NHL2 Tubulin alpha chain-like 3 OS=Homo sapiens GN=TUBAL3 PE=1 SV=2 :A6NHL2 Tubulin alpha chain-like 3 OS=Homo sapiens GN=TUBAL3 PE=1 SV=2 :,P68363 Tubulin alpha-1B chain OS=Homo sapiens GN=TUBA1B PE=1 SV=1 :Q71U36 Tubulin alpha-1A chain OS=Homo sapiens GN=TUBA1A PE=1 SV=1 :Q9BQE3 Tubulin alpha-1C chain OS=Homo sapiens GN=TUBA1C PE=1 SV=1 :P68366 Tubulin alpha-4A chain OS=Homo sapiens GN=TUBA4A PE=1 SV=1 :A6NHL2 Tubulin alpha chain-like 3 OS=Homo sapiens GN=TUBAL3 PE=1 SV=2 :A6NHL2-2 Isoform 2 of Tubulin alpha chain-like 3 OS=Homo sapiens GN=TUBAL3 :,P68363 Tubulin alpha-1B chain OS=Homo sapiens GN=TUBA1B PE=1 SV=1 :P68363 Tubulin alpha-1B chain OS=Homo sapiens GN=TUBA1B PE=1 SV=1 :Q71U36 Tubulin alpha-1A chain OS=Homo sapiens GN=TUBA1A PE=1 SV=1 :Q71U36 Tubulin alpha-1A chain OS=Homo sapiens GN=TUBA1A PE=1 SV=1 :Q9BQE3 Tubulin alpha-1C chain OS=Homo sapiens GN=TUBA1C PE=1 SV=1 :Q9BQE3 Tubulin alpha-1C chain OS=Homo sapiens GN=TUBA1C PE=1 SV=1 :P68366 Tubulin alpha-4A chain OS=Homo sapiens GN=TUBA4A PE=1 SV=1 :P68366 Tubulin alpha-4A chain OS=Homo sapiens GN=TUBA4A PE=1 SV=1 :A6NHL2 Tubulin alpha chain-like 3 OS=Homo sapiens GN=TUBAL3 PE=1 SV=2 :A6NHL2-2 Isoform 2 of Tubulin alpha chain-like 3 OS=Homo sapiens GN=TUBAL3 :A6NHL2 Tubulin alpha chain-like 3 OS=Homo sapiens GN=TUBAL3 PE=1 SV=2 :A6NHL2-2 Isoform 2 of Tubulin alpha chain-like 3 OS=Homo sapiens GN=TUBAL3 :
LPADVSPINYSLC*LKPDLLDFTFEGK	0.875236	0.22818	1	-0.192256	0.641722	0	0.945	0.8054			0.875236	0.22818	0.546135	-0.192256	0.641722	0.2627	2	C62 C22 C62 C62 C66 C53 C66 C37	NPEPPS		E9PPZ2 Puromycin-sensitive aminopeptidase OS=Homo sapiens GN=NPEPPS PE=1 SV=1 :P55786-2 Isoform 2 of Puromycin-sensitive aminopeptidase OS=Homo sapiens GN=NPEPPS :E9PJF9 Puromycin-sensitive aminopeptidase OS=Homo sapiens GN=NPEPPS PE=1 SV=1 :E9PLK3 Puromycin-sensitive aminopeptidase OS=Homo sapiens GN=NPEPPS PE=1 SV=1 :E9PPD4 Puromycin-sensitive aminopeptidase OS=Homo sapiens GN=NPEPPS PE=1 SV=1 :E9PP11 Puromycin-sensitive aminopeptidase (Fragment) OS=Homo sapiens GN=NPEPPS PE=1 SV=1 :P55786 Puromycin-sensitive aminopeptidase OS=Homo sapiens GN=NPEPPS PE=1 SV=2 :E9PJY4 Puromycin-sensitive aminopeptidase (Fragment) OS=Homo sapiens GN=NPEPPS PE=1 SV=2 :
FREFLESQEDYDPC*WSLQEK	0.846354	0.800504	1	-0.240667	0.0966363	0	0.5354, 1.0509, 1.0861, 1.0545		0.6491		0.875215	0.697601	1	-0.19229	0.156393	0	2	C96 C43 C96 C22 ,C96 C43 C96 C22 C96 C43 C96 C22	ARFGAP1		Q8N6T3-2 Isoform 2 of ADP-ribosylation factor GTPase-activating protein 1 OS=Homo sapiens GN=ARFGAP1 :Q8N6T3-5 Isoform 5 of ADP-ribosylation factor GTPase-activating protein 1 OS=Homo sapiens GN=ARFGAP1 :Q8N6T3 ADP-ribosylation factor GTPase-activating protein 1 OS=Homo sapiens GN=ARFGAP1 PE=1 SV=2 :F8VWH9 ADP-ribosylation factor GTPase-activating protein 1 OS=Homo sapiens GN=ARFGAP1 PE=1 SV=1 :,Q8N6T3-2 Isoform 2 of ADP-ribosylation factor GTPase-activating protein 1 OS=Homo sapiens GN=ARFGAP1 :Q8N6T3-5 Isoform 5 of ADP-ribosylation factor GTPase-activating protein 1 OS=Homo sapiens GN=ARFGAP1 :Q8N6T3 ADP-ribosylation factor GTPase-activating protein 1 OS=Homo sapiens GN=ARFGAP1 PE=1 SV=2 :F8VWH9 ADP-ribosylation factor GTPase-activating protein 1 OS=Homo sapiens GN=ARFGAP1 PE=1 SV=1 :Q8N6T3-2 Isoform 2 of ADP-ribosylation factor GTPase-activating protein 1 OS=Homo sapiens GN=ARFGAP1 :Q8N6T3-5 Isoform 5 of ADP-ribosylation factor GTPase-activating protein 1 OS=Homo sapiens GN=ARFGAP1 :Q8N6T3 ADP-ribosylation factor GTPase-activating protein 1 OS=Homo sapiens GN=ARFGAP1 PE=1 SV=2 :F8VWH9 ADP-ribosylation factor GTPase-activating protein 1 OS=Homo sapiens GN=ARFGAP1 PE=1 SV=1 :
C*SSAFQNLLPFYSPVVEDFIK	0.911498	0.31836	1	-0.133689	0.497082	0	0.9717	0.9966	0.7662, 0.7662		0.875161	0.089481	0.38079	-0.19238	1.04827	0.419315	3	C429 C432 C430	SAAL1		J3KND1 Protein SAAL1 OS=Homo sapiens GN=SAAL1 PE=1 SV=1 :E9PRZ1 Protein SAAL1 OS=Homo sapiens GN=SAAL1 PE=1 SV=1 :Q96ER3 Protein SAAL1 OS=Homo sapiens GN=SAAL1 PE=1 SV=2 :
ASC*PAAAPLMER	0.883004	0.293887	1	-0.179507	0.53182	0	0.8386, 0.9258		0.8679, 0.8679		0.875074	0.0400108	0.211381	-0.192523	1.39782	0.674935	2	C7 C7 C7 C7 ,C7 C7 C7 C7 C7	PPCDC		H3BRQ0 Phosphopantothenoylcysteine decarboxylase OS=Homo sapiens GN=PPCDC PE=1 SV=1 :H3BSE3 Phosphopantothenoylcysteine decarboxylase OS=Homo sapiens GN=PPCDC PE=1 SV=1 :H3BU34 Phosphopantothenoylcysteine decarboxylase (Fragment) OS=Homo sapiens GN=PPCDC PE=1 SV=1 :Q96CD2 Phosphopantothenoylcysteine decarboxylase OS=Homo sapiens GN=PPCDC PE=1 SV=2 :H3BQB0 Phosphopantothenoylcysteine decarboxylase OS=Homo sapiens GN=PPCDC PE=1 SV=1 :,H3BRQ0 Phosphopantothenoylcysteine decarboxylase OS=Homo sapiens GN=PPCDC PE=1 SV=1 :H3BSE3 Phosphopantothenoylcysteine decarboxylase OS=Homo sapiens GN=PPCDC PE=1 SV=1 :Q96CD2 Phosphopantothenoylcysteine decarboxylase OS=Homo sapiens GN=PPCDC PE=1 SV=2 :H3BQB0 Phosphopantothenoylcysteine decarboxylase OS=Homo sapiens GN=PPCDC PE=1 SV=1 :
LSPC*VPAKPPLAEFEEGLLDR	0.715071	0.22461	1	-0.483842	0.648572	0	1.0728, 1.0728, 1.0132, 1.0132	0.2948, 0.2456, 1.2116, 1.5049	0.6439, 0.6770		0.874979	0.0693758	0.26155	-0.19268	1.15879	0.582445	3	C481	NAB2		Q15742 NGFI-A-binding protein 2 OS=Homo sapiens GN=NAB2 PE=1 SV=1 :
INVYYNEAESC*DC*LQGFQLTHSLGGGTGSGMGTLLISK	0.924404	0.521023	1	-0.113405	0.283143	0	1.0504	0.8234, 0.7509			0.874882	0.219932	0.403046	-0.19284	0.657712	0.394646	2	C57,C59	TUBB4A		M0QYM7 Tubulin beta-4A chain (Fragment) OS=Homo sapiens GN=TUBB4A PE=1 SV=7 :
GIDQC*IPLFVEAALER	0.868719	0.104519	1	-0.203038	0.980803	0	0.8375	0.8439, 0.8705	0.9071, 0.9154		0.874863	0.0058266	0.0521435	-0.192872	2.23459	1.2828	3	C757	IPO7		O95373 Importin-7 OS=Homo sapiens GN=IPO7 PE=1 SV=1 :
VTPASETLEDPC*R	0.888016	0.780611	1	-0.171343	0.107565	0	1.1315	0.8580, 0.8580, 0.8453	0.68		0.87456	0.735649	1	-0.193371	0.133329	0	3	C206	TACC3		Q9Y6A5 Transforming acidic coiled-coil-containing protein 3 OS=Homo sapiens GN=TACC3 PE=1 SV=1 :
TDC*SPIQFESAWALTNIASGTSEQTK	0.887516	0.115428	1	-0.172155	0.937688	0	0.8972, 0.9016, 0.7239, 0.8972, 0.9016, 0.9444, 0.5448, 0.9670	0.8467, 0.8316, 0.6389, 0.8465, 0.8316, 0.6389, 0.9452	0.8675, 1.0115, 0.8688, 1.0046, 0.8779	1.0795, 1.1141, 1.0199, 0.7875	0.874528	0.00168638	0.0169966	-0.193423	2.77304	1.76964	4	C133 C133 ,C133 C133 C133	KPNA2		P52292 Importin subunit alpha-1 OS=Homo sapiens GN=KPNA2 PE=1 SV=1 :P52292 Importin subunit alpha-1 OS=Homo sapiens GN=KPNA2 PE=1 SV=1 :P52292 Importin subunit alpha-1 OS=Homo sapiens GN=KPNA2 PE=1 SV=1 :,P52292 Importin subunit alpha-1 OS=Homo sapiens GN=KPNA2 PE=1 SV=1 :P52292 Importin subunit alpha-1 OS=Homo sapiens GN=KPNA2 PE=1 SV=1 :
LNFIVTGLQDIDKC*R	0.874363	0.196964	1	-0.193696	0.705612	0	1.107	0.596	0.9201		0.874363	0.196964	0.498421	-0.193696	0.705612	0.302404	3	C54	MED10		Q9BTT4 Mediator of RNA polymerase II transcription subunit 10 OS=Homo sapiens GN=MED10 PE=1 SV=1 :
C*SSYSESSEAAQLEEVTSVLEANSK	0.909142	0.118678	1	-0.137423	0.92563	0	0.9644, 0.9712	1.0192, 0.8774, 0.6991, 0.7933, 1.0154, 0.8774, 0.7933	0.9957, 0.7470, 0.7444, 0.9957, 0.7470		0.874335	0.00268538	0.0687045	-0.193742	2.57099	1.16301	3	C179 C137 C94 ,C179 C137 C94 C179 C137 C94 C179 C137 C94 ,C179 C137 C94 C179 C137 C94 C179 C137 C94 C179 C137 C94	WAPL		Q7Z5K2-3 Isoform 3 of Wings apart-like protein homolog OS=Homo sapiens GN=WAPL :Q7Z5K2-2 Isoform 2 of Wings apart-like protein homolog OS=Homo sapiens GN=WAPL :Q7Z5K2 Wings apart-like protein homolog OS=Homo sapiens GN=WAPL PE=1 SV=1 :Q7Z5K2-3 Isoform 3 of Wings apart-like protein homolog OS=Homo sapiens GN=WAPL :Q7Z5K2-2 Isoform 2 of Wings apart-like protein homolog OS=Homo sapiens GN=WAPL :Q7Z5K2 Wings apart-like protein homolog OS=Homo sapiens GN=WAPL PE=1 SV=1 :Q7Z5K2-3 Isoform 3 of Wings apart-like protein homolog OS=Homo sapiens GN=WAPL :Q7Z5K2-2 Isoform 2 of Wings apart-like protein homolog OS=Homo sapiens GN=WAPL :Q7Z5K2 Wings apart-like protein homolog OS=Homo sapiens GN=WAPL PE=1 SV=1 :Q7Z5K2-3 Isoform 3 of Wings apart-like protein homolog OS=Homo sapiens GN=WAPL :Q7Z5K2-2 Isoform 2 of Wings apart-like protein homolog OS=Homo sapiens GN=WAPL :Q7Z5K2 Wings apart-like protein homolog OS=Homo sapiens GN=WAPL PE=1 SV=1 :,Q7Z5K2-3 Isoform 3 of Wings apart-like protein homolog OS=Homo sapiens GN=WAPL :Q7Z5K2-2 Isoform 2 of Wings apart-like protein homolog OS=Homo sapiens GN=WAPL :Q7Z5K2 Wings apart-like protein homolog OS=Homo sapiens GN=WAPL PE=1 SV=1 :Q7Z5K2-3 Isoform 3 of Wings apart-like protein homolog OS=Homo sapiens GN=WAPL :Q7Z5K2-2 Isoform 2 of Wings apart-like protein homolog OS=Homo sapiens GN=WAPL :Q7Z5K2 Wings apart-like protein homolog OS=Homo sapiens GN=WAPL PE=1 SV=1 :Q7Z5K2-3 Isoform 3 of Wings apart-like protein homolog OS=Homo sapiens GN=WAPL :Q7Z5K2-2 Isoform 2 of Wings apart-like protein homolog OS=Homo sapiens GN=WAPL :Q7Z5K2 Wings apart-like protein homolog OS=Homo sapiens GN=WAPL PE=1 SV=1 :,Q7Z5K2-3 Isoform 3 of Wings apart-like protein homolog OS=Homo sapiens GN=WAPL :Q7Z5K2-2 Isoform 2 of Wings apart-like protein homolog OS=Homo sapiens GN=WAPL :Q7Z5K2 Wings apart-like protein homolog OS=Homo sapiens GN=WAPL PE=1 SV=1 :
AHVASLEGIAPEDQVVLLAGAPLEDEATLGQC*GVEALTTLEVAGR	0.867799	0.0500909	1	-0.204567	1.30024	0	0.9606, 0.8478, 0.8910, 0.8623		0.8798, 0.8798, 0.8363, 0.8363		0.874249	0.000546535	0.00576999	-0.193884	3.26238	2.23883	2	C57 C57 C57 C57 C57	FAU		E9PM49 40S ribosomal protein S30 (Fragment) OS=Homo sapiens GN=FAU PE=1 SV=7 :contaminant_UBIQUITIN07 no description:J3KN89 40S ribosomal protein S30 OS=Homo sapiens GN=FAU PE=1 SV=1 :P35544 Ubiquitin-like protein FUBI OS=Homo sapiens GN=FAU PE=1 SV=1 :E9PMS9 40S ribosomal protein S30 OS=Homo sapiens GN=FAU PE=1 SV=1 :
C*GAIAEQTPILLLFLLR	0.874159	0.114555	1	-0.194033	0.940986	0	0.8773, 0.8773	0.8688, 0.8563	0.8817, 0.8830		0.874079	0.00803072	0.167615	-0.194165	2.09525	0.775688	3	C1277	LRPPRC		P42704 Leucine-rich PPR motif-containing protein, mitochondrial OS=Homo sapiens GN=LRPPRC PE=1 SV=3 :
DSHEDGDYYEVDINGPEILAC*K	0.895493	0.19382	1	-0.159246	0.712601	0	0.8075, 0.8702, 0.8734	0.8369	0.9822		0.874056	0.0428788	0.220475	-0.194202	1.36776	0.656641	3	C437 C437	BICD2		Q8TD16 Protein bicaudal D homolog 2 OS=Homo sapiens GN=BICD2 PE=1 SV=1 :Q8TD16-2 Isoform 2 of Protein bicaudal D homolog 2 OS=Homo sapiens GN=BICD2 :
ICELLPEAAINDVYLAPLLQC*LIEGLSAEPR	0.761243	0.559361	1	-0.39357	0.252308	0	0.6981	0.3832	0.2961, 2.1139		0.872828	0.604731	0.956862	-0.19623	0.218438	0.0191507	3	C310 C455 ,C310 C269 C455 ,C455	KPNB1		Q14974 Importin subunit beta-1 OS=Homo sapiens GN=KPNB1 PE=1 SV=2 :,Q14974-2 Isoform 2 of Importin subunit beta-1 OS=Homo sapiens GN=KPNB1 :P01774 Ig heavy chain V-III region POM OS=Homo sapiens PE=1 SV=1 :Q14974 Importin subunit beta-1 OS=Homo sapiens GN=KPNB1 PE=1 SV=2 :,Q14974-2 Isoform 2 of Importin subunit beta-1 OS=Homo sapiens GN=KPNB1 :J3KTM9 Importin subunit beta-1 (Fragment) OS=Homo sapiens GN=KPNB1 PE=1 SV=1 :Q14974 Importin subunit beta-1 OS=Homo sapiens GN=KPNB1 PE=1 SV=2 :
SKDYEFM+WNPHLGYILTC*PSNLGTGLR	0.879771	0.332757	1	-0.1848	0.477873	0	0.8988, 0.9075, 0.8559, 0.8559	0.8656, 0.7763, 0.9184, 1.0005, 0.7580, 0.8892			0.872593	0.0116691	0.21399	-0.196619	1.93296	0.669606	2	M272,C283	CKB		P12277 Creatine kinase B-type OS=Homo sapiens GN=CKB PE=1 SV=1 :
GPAVGIDLGTTYSC*VGVFQHGK	0.927147	0.0524028	1	-0.10913	1.28065	0	0.9136, 0.8407, 0.9699, 0.9356, 0.9634, 0.9219, 0.9129	0.9268, 0.9308, 0.8671, 0.6266, 0.6384	0.9462, 1.0225, 0.9500, 1.0225, 0.8831, 0.6513, 0.6513		0.872356	0.00193833	0.0193072	-0.197011	2.71257	1.71428	3	C17 C17 C17 C17 C17 C17 ,C17 C17 ,C17 C17 C17 C17	HSPA8		P11142 Heat shock cognate 71 kDa protein OS=Homo sapiens GN=HSPA8 PE=1 SV=1 :P11142-2 Isoform 2 of Heat shock cognate 71 kDa protein OS=Homo sapiens GN=HSPA8 :,P11142 Heat shock cognate 71 kDa protein OS=Homo sapiens GN=HSPA8 PE=1 SV=1 :P11142-2 Isoform 2 of Heat shock cognate 71 kDa protein OS=Homo sapiens GN=HSPA8 :E9PKE3 Heat shock cognate 71 kDa protein OS=Homo sapiens GN=HSPA8 PE=1 SV=1 :P11142 Heat shock cognate 71 kDa protein OS=Homo sapiens GN=HSPA8 PE=1 SV=1 :P11142-2 Isoform 2 of Heat shock cognate 71 kDa protein OS=Homo sapiens GN=HSPA8 :E9PKE3 Heat shock cognate 71 kDa protein OS=Homo sapiens GN=HSPA8 PE=1 SV=1 :,P11142 Heat shock cognate 71 kDa protein OS=Homo sapiens GN=HSPA8 PE=1 SV=1 :P11142-2 Isoform 2 of Heat shock cognate 71 kDa protein OS=Homo sapiens GN=HSPA8 :P11142 Heat shock cognate 71 kDa protein OS=Homo sapiens GN=HSPA8 PE=1 SV=1 :P11142-2 Isoform 2 of Heat shock cognate 71 kDa protein OS=Homo sapiens GN=HSPA8 :
GEASEDLC*EMALDPELLLLRDDGEEEFAGAK	0.904834	0.250706	1	-0.144276	0.600835	0	0.8748, 0.9466	0.8394, 0.8036, 0.8675	0.8297, 0.9345, 0.8818		0.872234	0.0291241	0.168146	-0.197213	1.53575	0.774313	3	C319 C336 C107 C644 C644 ,C644 C644	CCAR2		G3V119 Cell cycle and apoptosis regulator protein 2 OS=Homo sapiens GN=CCAR2 PE=1 SV=1 :H0YB24 Cell cycle and apoptosis regulator protein 2 (Fragment) OS=Homo sapiens GN=CCAR2 PE=1 SV=1 :A0A087X2B6 Cell cycle and apoptosis regulator protein 2 OS=Homo sapiens GN=CCAR2 PE=1 SV=1 :Q8N163 Cell cycle and apoptosis regulator protein 2 OS=Homo sapiens GN=CCAR2 PE=1 SV=2 :Q8N163-2 Isoform 2 of Cell cycle and apoptosis regulator protein 2 OS=Homo sapiens GN=CCAR2 :,Q8N163 Cell cycle and apoptosis regulator protein 2 OS=Homo sapiens GN=CCAR2 PE=1 SV=2 :Q8N163-2 Isoform 2 of Cell cycle and apoptosis regulator protein 2 OS=Homo sapiens GN=CCAR2 :
AFLAAALAQGLC*EVLLVVTK	0.862951	0.020737	1	-0.212649	1.68325	0	0.8496	0.7717, 0.9582	0.9093		0.872196	0.0566435	0.221444	-0.197275	1.24685	0.654737	3	C168 C126	JOSD2		Q8TAC2 Josephin-2 OS=Homo sapiens GN=JOSD2 PE=1 SV=1 :Q8TAC2-2 Isoform 2 of Josephin-2 OS=Homo sapiens GN=JOSD2 :
SEPDDSDPFSFDGPEIMGC*TGCQIDWK	0.808267	0.575967	1	-0.307096	0.239602	0		1.0316, 0.9766	0.6081		0.872114	0.512806	0.827295	-0.197411	0.290047	0.0823396	2	C249 C255 C214 C192 C228 C255 C255 C187 C266 C213 C255	NAP1L1		H0YIV4 Nucleosome assembly protein 1-like 1 (Fragment) OS=Homo sapiens GN=NAP1L1 PE=1 SV=1 :F5H4R6 Nucleosome assembly protein 1-like 1 OS=Homo sapiens GN=NAP1L1 PE=1 SV=1 :F8VV59 Nucleosome assembly protein 1-like 1 OS=Homo sapiens GN=NAP1L1 PE=1 SV=1 :F8W543 Nucleosome assembly protein 1-like 1 OS=Homo sapiens GN=NAP1L1 PE=1 SV=1 :F8VUX1 Nucleosome assembly protein 1-like 1 (Fragment) OS=Homo sapiens GN=NAP1L1 PE=1 SV=1 :F8VY35 Nucleosome assembly protein 1-like 1 (Fragment) OS=Homo sapiens GN=NAP1L1 PE=1 SV=1 :P55209 Nucleosome assembly protein 1-like 1 OS=Homo sapiens GN=NAP1L1 PE=1 SV=1 :P55209-3 Isoform 3 of Nucleosome assembly protein 1-like 1 OS=Homo sapiens GN=NAP1L1 :F8W0J6 Nucleosome assembly protein 1-like 1 OS=Homo sapiens GN=NAP1L1 PE=1 SV=1 :B7Z9C2 Nucleosome assembly protein 1-like 1 OS=Homo sapiens GN=NAP1L1 PE=1 SV=1 :P55209-2 Isoform 2 of Nucleosome assembly protein 1-like 1 OS=Homo sapiens GN=NAP1L1 :
ESESEPADPGDVEEEEMDSITEVPANC*SVLR	0.911697	0.514644	1	-0.133374	0.288493	0	1.0313		0.7850, 0.8000		0.872109	0.206236	0.51136	-0.197419	0.685635	0.291273	2	C1548 C1548 C1548 C1548	AKAP13		H0YMW2 A-kinase anchor protein 13 (Fragment) OS=Homo sapiens GN=AKAP13 PE=1 SV=1 :Q12802-2 Isoform 2 of A-kinase anchor protein 13 OS=Homo sapiens GN=AKAP13 :Q12802 A-kinase anchor protein 13 OS=Homo sapiens GN=AKAP13 PE=1 SV=2 :Q12802-4 Isoform 3 of A-kinase anchor protein 13 OS=Homo sapiens GN=AKAP13 :
NMITGTSQADC*AVLIVAAGVGEFEAGISK	0.877354	0.102361	1	-0.188769	0.989867	0	0.7749, 0.7444, 0.7447, 0.7909	0.6950, 0.6787, 0.8157, 1.2843, 0.8952, 1.1397, 0.8113, 0.7053, 0.8484, 0.8113	1.1647, 0.7751, 0.9643, 0.6800, 0.8726, 0.7751, 0.8966, 1.0509, 0.9725, 1.2367, 0.8902, 1.0032, 0.9924, 0.7274	0.8023, 0.7999, 0.8763, 0.7993, 0.8720, 0.8872, 0.8189, 0.8998, 0.6753, 0.8742, 0.9594	0.871948	0.0109437	0.0911257	-0.197686	1.96084	1.04036	4	C111 C111 C111 C111 C111 C111 C111 C111 C111 ,C111 C111 ,C111 C111 C111 C111 C111 C111 C111 C111 C111 C111 C111 C111	EEF1A2,EEF1A1,EEF1A1P5		P68104 Elongation factor 1-alpha 1 OS=Homo sapiens GN=EEF1A1 PE=1 SV=1 :P68104 Elongation factor 1-alpha 1 OS=Homo sapiens GN=EEF1A1 PE=1 SV=1 :P68104 Elongation factor 1-alpha 1 OS=Homo sapiens GN=EEF1A1 PE=1 SV=1 :P68104 Elongation factor 1-alpha 1 OS=Homo sapiens GN=EEF1A1 PE=1 SV=1 :A0A087WV01 Elongation factor 1-alpha OS=Homo sapiens GN=EEF1A1 PE=1 SV=1 :A0A087WV01 Elongation factor 1-alpha OS=Homo sapiens GN=EEF1A1 PE=1 SV=1 :A0A087WV01 Elongation factor 1-alpha OS=Homo sapiens GN=EEF1A1 PE=1 SV=1 :A0A087WV01 Elongation factor 1-alpha OS=Homo sapiens GN=EEF1A1 PE=1 SV=1 :Q05639 Elongation factor 1-alpha 2 OS=Homo sapiens GN=EEF1A2 PE=1 SV=1 :Q05639 Elongation factor 1-alpha 2 OS=Homo sapiens GN=EEF1A2 PE=1 SV=1 :Q05639 Elongation factor 1-alpha 2 OS=Homo sapiens GN=EEF1A2 PE=1 SV=1 :Q05639 Elongation factor 1-alpha 2 OS=Homo sapiens GN=EEF1A2 PE=1 SV=1 :,P68104 Elongation factor 1-alpha 1 OS=Homo sapiens GN=EEF1A1 PE=1 SV=1 :P68104 Elongation factor 1-alpha 1 OS=Homo sapiens GN=EEF1A1 PE=1 SV=1 :P68104 Elongation factor 1-alpha 1 OS=Homo sapiens GN=EEF1A1 PE=1 SV=1 :A0A087WV01 Elongation factor 1-alpha OS=Homo sapiens GN=EEF1A1 PE=1 SV=1 :A0A087WV01 Elongation factor 1-alpha OS=Homo sapiens GN=EEF1A1 PE=1 SV=1 :A0A087WV01 Elongation factor 1-alpha OS=Homo sapiens GN=EEF1A1 PE=1 SV=1 :Q05639 Elongation factor 1-alpha 2 OS=Homo sapiens GN=EEF1A2 PE=1 SV=1 :Q05639 Elongation factor 1-alpha 2 OS=Homo sapiens GN=EEF1A2 PE=1 SV=1 :Q05639 Elongation factor 1-alpha 2 OS=Homo sapiens GN=EEF1A2 PE=1 SV=1 :,Q5VTE0 Putative elongation factor 1-alpha-like 3 OS=Homo sapiens GN=EEF1A1P5 PE=5 SV=1 :P68104 Elongation factor 1-alpha 1 OS=Homo sapiens GN=EEF1A1 PE=1 SV=1 :Q5VTE0 Putative elongation factor 1-alpha-like 3 OS=Homo sapiens GN=EEF1A1P5 PE=5 SV=1 :P68104 Elongation factor 1-alpha 1 OS=Homo sapiens GN=EEF1A1 PE=1 SV=1 :Q5VTE0 Putative elongation factor 1-alpha-like 3 OS=Homo sapiens GN=EEF1A1P5 PE=5 SV=1 :P68104 Elongation factor 1-alpha 1 OS=Homo sapiens GN=EEF1A1 PE=1 SV=1 :Q05639 Elongation factor 1-alpha 2 OS=Homo sapiens GN=EEF1A2 PE=1 SV=1 :Q05639 Elongation factor 1-alpha 2 OS=Homo sapiens GN=EEF1A2 PE=1 SV=1 :Q05639 Elongation factor 1-alpha 2 OS=Homo sapiens GN=EEF1A2 PE=1 SV=1 :,P68104 Elongation factor 1-alpha 1 OS=Homo sapiens GN=EEF1A1 PE=1 SV=1 :Q05639 Elongation factor 1-alpha 2 OS=Homo sapiens GN=EEF1A2 PE=1 SV=1 :
GC*AFVTFSTR	0.722288	0.124658	1	-0.469354	0.904278	0	0.8993, 0.9081, 0.8809	0.5193, 0.5193	0.6855, 2.1442, 0.7472, 0.5425		0.871816	0.0362504	0.197852	-0.197905	1.44069	0.70366	3	C174 C150 C169 C150 C181 C169 C181 C174 C150 C150 C174 C150 C169 C150 C181 C169 C181 C174 C150 C150 ,C174 C150 C169 C150 C181 C169 C181 C174 C150 C150	CELF2		O95319 CUGBP Elav-like family member 2 OS=Homo sapiens GN=CELF2 PE=1 SV=1 :V9GYD9 CUGBP Elav-like family member 2 OS=Homo sapiens GN=CELF2 PE=1 SV=1 :O95319-3 Isoform 3 of CUGBP Elav-like family member 2 OS=Homo sapiens GN=CELF2 :O95319-5 Isoform 5 of CUGBP Elav-like family member 2 OS=Homo sapiens GN=CELF2 :A0A0J9YXJ0 CUGBP Elav-like family member 2 OS=Homo sapiens GN=CELF2 PE=1 SV=1 :O95319-4 Isoform 4 of CUGBP Elav-like family member 2 OS=Homo sapiens GN=CELF2 :E9PC62 CUGBP Elav-like family member 2 OS=Homo sapiens GN=CELF2 PE=1 SV=1 :A0A0J9YX66 CUGBP Elav-like family member 2 OS=Homo sapiens GN=CELF2 PE=1 SV=1 :Q5VZZ6 CUGBP Elav-like family member 2 OS=Homo sapiens GN=CELF2 PE=1 SV=2 :O95319-2 Isoform 2 of CUGBP Elav-like family member 2 OS=Homo sapiens GN=CELF2 :O95319 CUGBP Elav-like family member 2 OS=Homo sapiens GN=CELF2 PE=1 SV=1 :V9GYD9 CUGBP Elav-like family member 2 OS=Homo sapiens GN=CELF2 PE=1 SV=1 :O95319-3 Isoform 3 of CUGBP Elav-like family member 2 OS=Homo sapiens GN=CELF2 :O95319-5 Isoform 5 of CUGBP Elav-like family member 2 OS=Homo sapiens GN=CELF2 :A0A0J9YXJ0 CUGBP Elav-like family member 2 OS=Homo sapiens GN=CELF2 PE=1 SV=1 :O95319-4 Isoform 4 of CUGBP Elav-like family member 2 OS=Homo sapiens GN=CELF2 :E9PC62 CUGBP Elav-like family member 2 OS=Homo sapiens GN=CELF2 PE=1 SV=1 :A0A0J9YX66 CUGBP Elav-like family member 2 OS=Homo sapiens GN=CELF2 PE=1 SV=1 :Q5VZZ6 CUGBP Elav-like family member 2 OS=Homo sapiens GN=CELF2 PE=1 SV=2 :O95319-2 Isoform 2 of CUGBP Elav-like family member 2 OS=Homo sapiens GN=CELF2 :,O95319 CUGBP Elav-like family member 2 OS=Homo sapiens GN=CELF2 PE=1 SV=1 :V9GYD9 CUGBP Elav-like family member 2 OS=Homo sapiens GN=CELF2 PE=1 SV=1 :O95319-3 Isoform 3 of CUGBP Elav-like family member 2 OS=Homo sapiens GN=CELF2 :O95319-5 Isoform 5 of CUGBP Elav-like family member 2 OS=Homo sapiens GN=CELF2 :A0A0J9YXJ0 CUGBP Elav-like family member 2 OS=Homo sapiens GN=CELF2 PE=1 SV=1 :O95319-4 Isoform 4 of CUGBP Elav-like family member 2 OS=Homo sapiens GN=CELF2 :E9PC62 CUGBP Elav-like family member 2 OS=Homo sapiens GN=CELF2 PE=1 SV=1 :A0A0J9YX66 CUGBP Elav-like family member 2 OS=Homo sapiens GN=CELF2 PE=1 SV=1 :Q5VZZ6 CUGBP Elav-like family member 2 OS=Homo sapiens GN=CELF2 PE=1 SV=2 :O95319-2 Isoform 2 of CUGBP Elav-like family member 2 OS=Homo sapiens GN=CELF2 :
RTIQFVDWC*PTGFK	0.910505	0.347105	1	-0.135261	0.459539	0	0.9014, 0.9014	0.8115, 1.1909, 0.8484, 0.8680	0.4562, 0.9943		0.871501	0.217457	0.399468	-0.198426	0.662627	0.398517	3	C347 C347 C347 C371 C281	TUBA8,TUBA1C,TUBA1A		Q71U36 Tubulin alpha-1A chain OS=Homo sapiens GN=TUBA1A PE=1 SV=1 :Q9BQE3 Tubulin alpha-1C chain OS=Homo sapiens GN=TUBA1C PE=1 SV=1 :Q9NY65 Tubulin alpha-8 chain OS=Homo sapiens GN=TUBA8 PE=1 SV=1 :C9J2C0 Tubulin alpha-8 chain (Fragment) OS=Homo sapiens GN=TUBA8 PE=1 SV=1 :Q9NY65-2 Isoform 2 of Tubulin alpha-8 chain OS=Homo sapiens GN=TUBA8 :
INALTAASEAAC*LIVSVDETIKNPR	0.856141	0.0824173	1	-0.22408	1.08398	0	1.0224, 0.8951	0.7502	0.8691, 0.8205		0.871455	0.049549	0.240977	-0.198502	1.30496	0.618025	3	C511	CCT7		Q99832 T-complex protein 1 subunit eta OS=Homo sapiens GN=CCT7 PE=1 SV=2 :
NAEFLTC*NIPTSNASNNMVTTEK	0.971908	0.439197	1	-0.0411086	0.357341	0	0.8879, 0.8267, 0.8541, 0.8321	0.9714, 0.7121	1.1240, 0.7631		0.871438	0.133016	0.383806	-0.19853	0.876095	0.415888	3	C387 C435 C392 C392 C392	ADAR		H0YCK3 Double-stranded RNA-specific adenosine deaminase (Fragment) OS=Homo sapiens GN=ADAR PE=1 SV=1 :P55265-4 Isoform 4 of Double-stranded RNA-specific adenosine deaminase OS=Homo sapiens GN=ADAR :P55265-3 Isoform 3 of Double-stranded RNA-specific adenosine deaminase OS=Homo sapiens GN=ADAR :P55265-2 Isoform 2 of Double-stranded RNA-specific adenosine deaminase OS=Homo sapiens GN=ADAR :P55265 Double-stranded RNA-specific adenosine deaminase OS=Homo sapiens GN=ADAR PE=1 SV=4 :
SC*SSSSAVIVPQPEDPDRANTSER	0.785868	0.879104	1	-0.347641	0.0559598	0	1.0996, 1.0996, 0.7954		0.4909		0.871376	0.821771	1	-0.198633	0.0852493	0	2	C35 C77 C35	TRIP12		Q14669-2 Isoform 2 of E3 ubiquitin-protein ligase TRIP12 OS=Homo sapiens GN=TRIP12 :Q14669-3 Isoform 3 of E3 ubiquitin-protein ligase TRIP12 OS=Homo sapiens GN=TRIP12 :Q14669 E3 ubiquitin-protein ligase TRIP12 OS=Homo sapiens GN=TRIP12 PE=1 SV=1 :
DSSQGPC*EPLPGPLTQPR	0.923389	0.368649	1	-0.114989	0.433387	0	0.7146, 0.6515, 0.8729, 0.9151	0.9292, 1.0103, 1.0103	0.8639, 0.8743		0.871347	0.0887312	0.322267	-0.19868	1.05192	0.491785	3	C107	SEC16A		J3KNL6 Protein transport protein Sec16A OS=Homo sapiens GN=SEC16A PE=1 SV=1 :
DLSLSEDVMVC*FGNMFIK	0.849401	0.0807488	1	-0.235482	1.09286	0	0.8334, 0.8265, 1.0190	0.7980, 0.8210, 1.1038, 0.8693, 0.8645, 1.1279	0.7203, 0.8095, 0.8637, 0.7203, 0.8341, 0.8516		0.870847	0.00876009	0.178723	-0.199509	2.05749	0.74782	3	C60 ,C60 C60 C60	PDRG1		Q9NUG6 p53 and DNA damage-regulated protein 1 OS=Homo sapiens GN=PDRG1 PE=1 SV=2 :,Q9NUG6 p53 and DNA damage-regulated protein 1 OS=Homo sapiens GN=PDRG1 PE=1 SV=2 :Q9NUG6 p53 and DNA damage-regulated protein 1 OS=Homo sapiens GN=PDRG1 PE=1 SV=2 :Q9NUG6 p53 and DNA damage-regulated protein 1 OS=Homo sapiens GN=PDRG1 PE=1 SV=2 :
DVASAMQQMLTESC*K	0.870757	0.1099	1	-0.199658	0.959003	0	0.779	0.9111	0.9221		0.870757	0.1099	0.37877	-0.199658	0.959003	0.421625	3	C397 C397	LRSAM1		Q6UWE0-2 Isoform 2 of E3 ubiquitin-protein ligase LRSAM1 OS=Homo sapiens GN=LRSAM1 :Q6UWE0 E3 ubiquitin-protein ligase LRSAM1 OS=Homo sapiens GN=LRSAM1 PE=1 SV=1 :
NC*SASTSQGR	0.870429	0.0587286	1	-0.200201	1.23115	0		0.8683	0.8726		0.870429	0.0587286	0.271781	-0.200201	1.23115	0.565781	2	C220 C36 C220 C220 C36 C220 C36 C159	ARL6IP4		Q66PJ3-6 Isoform 6 of ADP-ribosylation factor-like protein 6-interacting protein 4 OS=Homo sapiens GN=ARL6IP4 :F5GYV5 ADP-ribosylation factor-like protein 6-interacting protein 4 (Fragment) OS=Homo sapiens GN=ARL6IP4 PE=1 SV=1 :Q66PJ3-2 Isoform 2 of ADP-ribosylation factor-like protein 6-interacting protein 4 OS=Homo sapiens GN=ARL6IP4 :Q66PJ3 ADP-ribosylation factor-like protein 6-interacting protein 4 OS=Homo sapiens GN=ARL6IP4 PE=1 SV=2 :F8WCT1 ADP-ribosylation factor-like protein 6-interacting protein 4 OS=Homo sapiens GN=ARL6IP4 PE=1 SV=1 :Q66PJ3-5 Isoform 5 of ADP-ribosylation factor-like protein 6-interacting protein 4 OS=Homo sapiens GN=ARL6IP4 :A0A0C4DH18 ADP-ribosylation factor-like protein 6-interacting protein 4 OS=Homo sapiens GN=ARL6IP4 PE=1 SV=1 :A0A0A0MTG7 ADP-ribosylation factor-like protein 6-interacting protein 4 OS=Homo sapiens GN=ARL6IP4 PE=1 SV=1 :
FSTQGMGTFNPADYSDSTSTDVC*GTK	0.913215	0.0936134	1	-0.130973	1.02866	0	0.9265, 0.9284	0.9031, 0.9031, 0.8683	0.9150, 0.9150, 0.6038		0.870378	0.0110965	0.0921558	-0.200287	1.95482	1.03548	3	C208	UBAP2		Q5T6F2 Ubiquitin-associated protein 2 OS=Homo sapiens GN=UBAP2 PE=1 SV=1 :
NLSYGDNSDPALEASSLPPPDPWLETSSSSPAEPAQPGAC*R	0.86114	0.124151	1	-0.21568	0.906049	0	0.8892, 0.8892, 0.8979, 0.9054	0.7522, 0.8249, 0.8343	0.9894, 0.8477		0.870026	0.0101718	0.0851455	-0.20087	1.9926	1.06984	3	C261 C106 C800 C797 C93 ,C261 C106 C93 C800 C797 C93	DLGAP4		Q9Y2H0-3 Isoform 3 of Disks large-associated protein 4 OS=Homo sapiens GN=DLGAP4 :F8WF49 Disks large-associated protein 4 OS=Homo sapiens GN=DLGAP4 PE=1 SV=1 :Q9Y2H0 Disks large-associated protein 4 OS=Homo sapiens GN=DLGAP4 PE=1 SV=3 :Q9Y2H0-1 Isoform 2 of Disks large-associated protein 4 OS=Homo sapiens GN=DLGAP4 :A0A0B4J2C2 Discs, large (Drosophila) homolog-associated protein 4, isoform CRA_b OS=Homo sapiens GN=DLGAP4 PE=1 SV=1 :,Q9Y2H0-3 Isoform 3 of Disks large-associated protein 4 OS=Homo sapiens GN=DLGAP4 :F8WF49 Disks large-associated protein 4 OS=Homo sapiens GN=DLGAP4 PE=1 SV=1 :A0A087X246 Disks large-associated protein 4 (Fragment) OS=Homo sapiens GN=DLGAP4 PE=1 SV=1 :Q9Y2H0 Disks large-associated protein 4 OS=Homo sapiens GN=DLGAP4 PE=1 SV=3 :Q9Y2H0-1 Isoform 2 of Disks large-associated protein 4 OS=Homo sapiens GN=DLGAP4 :A0A0B4J2C2 Discs, large (Drosophila) homolog-associated protein 4, isoform CRA_b OS=Homo sapiens GN=DLGAP4 PE=1 SV=1 :
GSDELFSTC*VTNGPFIM+SSNSASAANGNDSK	0.816305	0.314134	1	-0.29282	0.502885	0	0.9956, 1.0232	0.4588, 1.1961	0.7250, 0.8197		0.869737	0.344405	0.596573	-0.201349	0.462931	0.224336	3	C23,M31 C23,M31 C23,M31 C23,M31	PTBP1		P26599 Polypyrimidine tract-binding protein 1 OS=Homo sapiens GN=PTBP1 PE=1 SV=1 :A0A0U1RRM4 Polypyrimidine tract-binding protein 1 OS=Homo sapiens GN=PTBP1 PE=1 SV=1 :P26599-3 Isoform 3 of Polypyrimidine tract-binding protein 1 OS=Homo sapiens GN=PTBP1 :P26599-2 Isoform 2 of Polypyrimidine tract-binding protein 1 OS=Homo sapiens GN=PTBP1 :
IWAALEQAESVNSDSDVPVDTPLTGNSVASSPC*PNELDLPVPEGK	0.916614	0.342588	1	-0.125613	0.465228	0	0.8152	0.7476, 0.6970	1.2173		0.869265	0.139438	0.408782	-0.202132	0.85562	0.388508	3	C559 C321	ZCCHC8		Q6NZY4 Zinc finger CCHC domain-containing protein 8 OS=Homo sapiens GN=ZCCHC8 PE=1 SV=2 :Q6NZY4-2 Isoform 2 of Zinc finger CCHC domain-containing protein 8 OS=Homo sapiens GN=ZCCHC8 :
STSSSC*HAPAVTQHAPYFK	0.882648	0.475428	1	-0.180089	0.322915	0	0.9224	0.8388, 0.8466			0.869245	0.153624	0.439866	-0.202165	0.813541	0.356679	2	C60	PRDX3		P30048 Thioredoxin-dependent peroxide reductase, mitochondrial OS=Homo sapiens GN=PRDX3 PE=1 SV=3 :
NGPALGGLSC*SPNLPGQTTVQVR	0.867716	0.00787999	0.927378	-0.204706	2.10347	0.0327432	0.8515, 0.8983	0.7952, 0.8261	0.9184, 0.9254		0.869145	0.00061882	0.00661013	-0.202332	3.20844	2.17979	3	C149 C319	MEX3C		M9T4I7 MEX3C variant 2 OS=Homo sapiens GN=MEX3C PE=1 SV=1 :Q5U5Q3 RNA-binding E3 ubiquitin-protein ligase MEX3C OS=Homo sapiens GN=MEX3C PE=1 SV=3 :
TTSSANNPNLM+YQDEC*DR	0.89664	0.224439	1	-0.157399	0.648901	0	0.8579, 0.8579	0.7978, 0.7978	1.0342		0.869127	0.0327727	0.182887	-0.202361	1.48449	0.737817	3	M502,C507 M502,C507 M581,C586 M579,C584 M500,C505	DDX17		Q92841-3 Isoform 4 of Probable ATP-dependent RNA helicase DDX17 OS=Homo sapiens GN=DDX17 :Q92841-2 Isoform 3 of Probable ATP-dependent RNA helicase DDX17 OS=Homo sapiens GN=DDX17 :H3BLZ8 Probable ATP-dependent RNA helicase DDX17 OS=Homo sapiens GN=DDX17 PE=1 SV=1 :Q92841 Probable ATP-dependent RNA helicase DDX17 OS=Homo sapiens GN=DDX17 PE=1 SV=2 :Q92841-1 Isoform 2 of Probable ATP-dependent RNA helicase DDX17 OS=Homo sapiens GN=DDX17 :
GHVLGNGSQVTQAANSGC*SK	0.868843	0.326919	1	-0.202832	0.48556	0	0.8618	0.8759			0.868843	0.326919	0.736612	-0.202832	0.48556	0.132761	2	C560	LUZP1		Q86V48 Leucine zipper protein 1 OS=Homo sapiens GN=LUZP1 PE=1 SV=2 :
VVMALGDYM+GASCHAC*IGGTNVR	0.868703	0.480097	1	-0.203065	0.318671	0			0.8134	0.924	0.868703	0.480097	0.992577	-0.203065	0.318671	0.00323582	2	M127,C134 M127,C134 M127,C134 M125,C132 M91,C98 M111,C118 M127,C134 M138,C145	EIF4A1		J3QL43 Eukaryotic initiation factor 4A-I (Fragment) OS=Homo sapiens GN=EIF4A1 PE=1 SV=1 :J3KT12 Eukaryotic initiation factor 4A-I OS=Homo sapiens GN=EIF4A1 PE=1 SV=1 :P60842 Eukaryotic initiation factor 4A-I OS=Homo sapiens GN=EIF4A1 PE=1 SV=1 :J3QS69 Eukaryotic initiation factor 4A-I (Fragment) OS=Homo sapiens GN=EIF4A1 PE=1 SV=1 :J3QLN6 Eukaryotic initiation factor 4A-I (Fragment) OS=Homo sapiens GN=EIF4A1 PE=1 SV=1 :J3KTB5 Eukaryotic initiation factor 4A-I (Fragment) OS=Homo sapiens GN=EIF4A1 PE=1 SV=1 :P60842-2 Isoform 2 of Eukaryotic initiation factor 4A-I OS=Homo sapiens GN=EIF4A1 :J3QR64 Eukaryotic initiation factor 4A-I (Fragment) OS=Homo sapiens GN=EIF4A1 PE=1 SV=1 :
FC*LICNYVSR	0.868492	0.848324	1	-0.203415	0.0714383	0	1.0575		0.6795		0.868492	0.848324	1	-0.203415	0.0714383	0	2	C177	RFC4		P35249 Replication factor C subunit 4 OS=Homo sapiens GN=RFC4 PE=1 SV=2 :
AYHEQLSVAEITNACFEPANQMVKC*D	0.86834	0.266355	1	-0.203668	0.574539	0	0.8516		0.8851		0.86834	0.266355	0.62042	-0.203668	0.574539	0.207314	2	C305 C305 C305	TUBA4A,TUBA1B,TUBA1A		P68363 Tubulin alpha-1B chain OS=Homo sapiens GN=TUBA1B PE=1 SV=1 :Q71U36 Tubulin alpha-1A chain OS=Homo sapiens GN=TUBA1A PE=1 SV=1 :P68366 Tubulin alpha-4A chain OS=Homo sapiens GN=TUBA4A PE=1 SV=1 :
QPPWC*DPLGPFVVGGEDLDPFGPR	0.906029	0.171929	1	-0.14237	0.764651	0	0.9195, 0.9195, 0.9501, 0.9524, 0.9524	0.9058, 0.9155	0.9189, 0.7510, 0.9189, 0.7416, 0.6988, 0.7419		0.868164	9.20808e-05	0.00475002	-0.203961	4.03583	2.3233	3	C185 C185 C11 C185 C185 C11 ,C185 C185 C11	PSMF1		Q5QPM7 Proteasome inhibitor PI31 subunit OS=Homo sapiens GN=PSMF1 PE=1 SV=2 :Q92530 Proteasome inhibitor PI31 subunit OS=Homo sapiens GN=PSMF1 PE=1 SV=2 :F5H4Z3 Proteasome inhibitor PI31 subunit (Fragment) OS=Homo sapiens GN=PSMF1 PE=1 SV=2 :Q5QPM7 Proteasome inhibitor PI31 subunit OS=Homo sapiens GN=PSMF1 PE=1 SV=2 :Q92530 Proteasome inhibitor PI31 subunit OS=Homo sapiens GN=PSMF1 PE=1 SV=2 :F5H4Z3 Proteasome inhibitor PI31 subunit (Fragment) OS=Homo sapiens GN=PSMF1 PE=1 SV=2 :,Q5QPM7 Proteasome inhibitor PI31 subunit OS=Homo sapiens GN=PSMF1 PE=1 SV=2 :Q92530 Proteasome inhibitor PI31 subunit OS=Homo sapiens GN=PSMF1 PE=1 SV=2 :F5H4Z3 Proteasome inhibitor PI31 subunit (Fragment) OS=Homo sapiens GN=PSMF1 PE=1 SV=2 :
C*SDSDGLAPPQHLIR	0.710578	0.248932	1	-0.492936	0.603919	0	1.4021, 0.5338		0.6686		0.868163	0.464027	0.763551	-0.203963	0.333456	0.117162	2	C182 C50 C182 C143 C143 C89 C143 C143 C50 C171 C182 C182 C50 C50 C182	TP53		P04637-3 Isoform 3 of Cellular tumor antigen p53 OS=Homo sapiens GN=TP53 :P04637-7 Isoform 7 of Cellular tumor antigen p53 OS=Homo sapiens GN=TP53 :E7EQX7 Cellular tumor antigen p53 OS=Homo sapiens GN=TP53 PE=1 SV=1 :P04637-6 Isoform 6 of Cellular tumor antigen p53 OS=Homo sapiens GN=TP53 :P04637-4 Isoform 4 of Cellular tumor antigen p53 OS=Homo sapiens GN=TP53 :E9PFT5 Cellular tumor antigen p53 (Fragment) OS=Homo sapiens GN=TP53 PE=1 SV=1 :A0A0U1RQC9 Cellular tumor antigen p53 OS=Homo sapiens GN=TP53 PE=1 SV=1 :P04637-5 Isoform 5 of Cellular tumor antigen p53 OS=Homo sapiens GN=TP53 :P04637-9 Isoform 9 of Cellular tumor antigen p53 OS=Homo sapiens GN=TP53 :A0A087WZU8 Cellular tumor antigen p53 OS=Homo sapiens GN=TP53 PE=1 SV=1 :J3KP33 Cellular tumor antigen p53 OS=Homo sapiens GN=TP53 PE=1 SV=1 :P04637-2 Isoform 2 of Cellular tumor antigen p53 OS=Homo sapiens GN=TP53 :P04637-8 Isoform 8 of Cellular tumor antigen p53 OS=Homo sapiens GN=TP53 :E7ESS1 Cellular tumor antigen p53 (Fragment) OS=Homo sapiens GN=TP53 PE=1 SV=1 :P04637 Cellular tumor antigen p53 OS=Homo sapiens GN=TP53 PE=1 SV=4 :
AC*AEDDDEEDEEEEEEEPDPDPEMEHV	0.882235	0.405623	1	-0.180764	0.391878	0	0.9528	0.5100, 0.5100	1.1839, 1.1839		0.868131	0.186029	0.481547	-0.204015	0.73042	0.317361	3	C234 C266 C210 ,C266	MBD3		O95983 Methyl-CpG-binding domain protein 3 OS=Homo sapiens GN=MBD3 PE=1 SV=1 :,O95983-2 Isoform 2 of Methyl-CpG-binding domain protein 3 OS=Homo sapiens GN=MBD3 :O95983 Methyl-CpG-binding domain protein 3 OS=Homo sapiens GN=MBD3 PE=1 SV=1 :K7EIE8 Methyl-CpG binding domain protein 3, isoform CRA_b OS=Homo sapiens GN=MBD3 PE=1 SV=1 :
QEPLGSDSEGVNC*LAYDEAIM+AQQDR	0.827583	0.214637	1	-0.273025	0.668295	0	0.9713, 1.0481, 0.9056, 0.9056		0.6702, 0.7039		0.867436	0.0600278	0.232242	-0.205171	1.22165	0.63406	2	C23,M31 C23,M31 C23,M31 C23,M31 ,C23,M31 C23,M31 C23,M31 C23,M31 C23,M31	OTUB1		F5H3F0 Ubiquitin thioesterase OTUB1 OS=Homo sapiens GN=OTUB1 PE=1 SV=1 :Q96FW1 Ubiquitin thioesterase OTUB1 OS=Homo sapiens GN=OTUB1 PE=1 SV=2 :J3KR44 Ubiquitin thioesterase OTUB1 OS=Homo sapiens GN=OTUB1 PE=1 SV=2 :F5H6Q1 Ubiquitin thioesterase OTUB1 OS=Homo sapiens GN=OTUB1 PE=1 SV=1 :,Q96FW1 Ubiquitin thioesterase OTUB1 OS=Homo sapiens GN=OTUB1 PE=1 SV=2 :J3KR44 Ubiquitin thioesterase OTUB1 OS=Homo sapiens GN=OTUB1 PE=1 SV=2 :F5GYJ8 Ubiquitin thioesterase OTUB1 OS=Homo sapiens GN=OTUB1 PE=1 SV=1 :F5H6Q1 Ubiquitin thioesterase OTUB1 OS=Homo sapiens GN=OTUB1 PE=1 SV=1 :F5H3F0 Ubiquitin thioesterase OTUB1 OS=Homo sapiens GN=OTUB1 PE=1 SV=1 :
AVESVDSSEESFSDSDDDSC*LWK	0.898751	0.0207836	1	-0.154007	1.68228	0	0.8459, 0.9365, 0.9365, 0.9241	0.7468, 0.7468, 0.9082, 0.8912, 0.8222, 0.8184, 0.9082, 0.8616, 0.8222, 0.8184	0.8535, 0.8701, 0.9147, 0.8701, 0.8882, 0.9293, 0.9147, 0.8535		0.867327	0.000157029	0.249088	-0.205351	3.80402	0.603648	3	C78	PHAX		Q9H814 Phosphorylated adapter RNA export protein OS=Homo sapiens GN=PHAX PE=1 SV=1 :
TYLLDGSC*MVEESGTLESQLEATKR	0.990362	0.547511	1	-0.0139718	0.261607	0	0.4547, 1.0016, 1.0162, 1.0016, 0.7239		1.0056		0.867268	0.461566	0.760882	-0.205451	0.335766	0.118682	2	C2213 C2238 C2233 C2218	SPTAN1		Q13813-3 Isoform 3 of Spectrin alpha chain, non-erythrocytic 1 OS=Homo sapiens GN=SPTAN1 :Q13813-2 Isoform 2 of Spectrin alpha chain, non-erythrocytic 1 OS=Homo sapiens GN=SPTAN1 :Q13813 Spectrin alpha chain, non-erythrocytic 1 OS=Homo sapiens GN=SPTAN1 PE=1 SV=3 :A0A0D9SF54 Spectrin alpha chain, non-erythrocytic 1 OS=Homo sapiens GN=SPTAN1 PE=1 SV=1 :
GIADVGLMEEVVC*NIQK	0.854149	0.133825	1	-0.22744	0.873462	0	0.8931, 0.8931	0.8152			0.867127	0.00799881	0.068972	-0.205684	2.09697	1.16133	2	C274 C264	GMEB1		Q9Y692 Glucocorticoid modulatory element-binding protein 1 OS=Homo sapiens GN=GMEB1 PE=1 SV=2 :Q9Y692-2 Isoform 2 of Glucocorticoid modulatory element-binding protein 1 OS=Homo sapiens GN=GMEB1 :
AVC*M+LSNTTAVAEAWAR	0.664486	0.339832	1	-0.589688	0.468736	0	1.1899, 1.2506, 0.8264, 0.8383, 0.8309, 0.8380, 0.9375	0.7314, 0.8578, 1.3914, 0.8914	0.3710, 0.8797, 1.5636, 0.2997, 0.8302, 0.9605, 0.7738, 0.0307, 0.8801, 1.0226		0.866454	0.236565	0.561543	-0.206805	0.626049	0.250617	3	C376,M377 ,C376,M377 C376,M377	TUBA1C		Q9BQE3 Tubulin alpha-1C chain OS=Homo sapiens GN=TUBA1C PE=1 SV=1 :Q9BQE3 Tubulin alpha-1C chain OS=Homo sapiens GN=TUBA1C PE=1 SV=1 :,Q9BQE3 Tubulin alpha-1C chain OS=Homo sapiens GN=TUBA1C PE=1 SV=1 :
LMWLFGC*PLLLDDVAR	0.902365	0.055579	1	-0.148217	1.25509	0	0.8518, 0.8518, 0.9401, 0.9401, 1.0031, 1.0142	0.4355, 0.9182, 0.9182	0.7989, 0.7133, 0.9227, 0.9033, 0.8566, 0.9227, 0.9033, 0.8566	0.844	0.866359	0.00177207	0.0621202	-0.206963	2.75152	1.20677	4	C66	PFAS		O15067 Phosphoribosylformylglycinamidine synthase OS=Homo sapiens GN=PFAS PE=1 SV=4 :
DGTILC*TLMNK	0.871341	0.0789142	1	-0.198691	1.10284	0	0.8981, 0.8929	0.8964	0.8222, 0.8222		0.866344	0.0017505	0.0657215	-0.206988	2.75684	1.18229	3	C61 C61 C61 ,C61 C61	CNN2		B4DUT8 Calponin OS=Homo sapiens GN=CNN2 PE=1 SV=1 :B4DDF4 Calponin OS=Homo sapiens GN=CNN2 PE=1 SV=1 :Q99439 Calponin-2 OS=Homo sapiens GN=CNN2 PE=1 SV=4 :,B4DUT8 Calponin OS=Homo sapiens GN=CNN2 PE=1 SV=1 :Q99439 Calponin-2 OS=Homo sapiens GN=CNN2 PE=1 SV=4 :
FIC*TTSAIQNR	0.934348	0.00321814	0.600562	-0.0979682	2.49239	0.221442	0.3810, 0.9385, 0.9385, 0.9652	0.9565, 0.9565	0.8962, 0.8984		0.866343	0.000427811	0.00476222	-0.206989	3.36875	2.32219	3	C20 C20 C20 C20 C20 C20 ,C20 C20 C20	ACLY		P53396 ATP-citrate synthase OS=Homo sapiens GN=ACLY PE=1 SV=3 :P53396-3 Isoform 3 of ATP-citrate synthase OS=Homo sapiens GN=ACLY :P53396-2 Isoform 2 of ATP-citrate synthase OS=Homo sapiens GN=ACLY :,P53396 ATP-citrate synthase OS=Homo sapiens GN=ACLY PE=1 SV=3 :P53396-3 Isoform 3 of ATP-citrate synthase OS=Homo sapiens GN=ACLY :P53396-2 Isoform 2 of ATP-citrate synthase OS=Homo sapiens GN=ACLY :P53396 ATP-citrate synthase OS=Homo sapiens GN=ACLY PE=1 SV=3 :P53396-3 Isoform 3 of ATP-citrate synthase OS=Homo sapiens GN=ACLY :P53396-2 Isoform 2 of ATP-citrate synthase OS=Homo sapiens GN=ACLY :
MEDPGSVLSTAC*GTPGYVAPEVLAQKPYSK	0.877829	0.0354641	1	-0.187989	1.45021	0	0.9922, 0.9281, 0.9281, 0.6677, 0.7447	0.8629, 0.8443, 0.8375, 0.8950	0.9234, 0.8520, 0.8520, 0.9234		0.865465	0.00235815	0.0231617	-0.208453	2.62743	1.63523	3	C179	CAMK1		Q14012 Calcium/calmodulin-dependent protein kinase type 1 OS=Homo sapiens GN=CAMK1 PE=1 SV=1 :
LVVPASQC*GSLIGK	0.846968	0.244512	1	-0.239621	0.6117	0	0.9061, 0.9105, 0.8796	0.8548, 0.8772, 0.6892	0.9023, 0.9023		0.865247	0.111763	0.386872	-0.208816	0.951702	0.412433	3	C109 C109 C109 ,C109 C109 ,C109 C109 C109 C109	PCBP2		Q15366-3 Isoform 3 of Poly(rC)-binding protein 2 OS=Homo sapiens GN=PCBP2 :Q15366-6 Isoform 6 of Poly(rC)-binding protein 2 OS=Homo sapiens GN=PCBP2 :,Q15366-3 Isoform 3 of Poly(rC)-binding protein 2 OS=Homo sapiens GN=PCBP2 :Q15366-6 Isoform 6 of Poly(rC)-binding protein 2 OS=Homo sapiens GN=PCBP2 :Q15366-4 Isoform 4 of Poly(rC)-binding protein 2 OS=Homo sapiens GN=PCBP2 :,Q15366-2 Isoform 2 of Poly(rC)-binding protein 2 OS=Homo sapiens GN=PCBP2 :Q15366 Poly(rC)-binding protein 2 OS=Homo sapiens GN=PCBP2 PE=1 SV=1 :Q15366-3 Isoform 3 of Poly(rC)-binding protein 2 OS=Homo sapiens GN=PCBP2 :Q15366-6 Isoform 6 of Poly(rC)-binding protein 2 OS=Homo sapiens GN=PCBP2 :
DEVLDNLLAFVC*DIRPEIHENYR	0.910013	0.511158	1	-0.136041	0.291445	0	0.7768, 0.7741		1.0445		0.865135	0.199053	0.491437	-0.209003	0.701031	0.308532	2	C104	ATP6V1G1		O75348 V-type proton ATPase subunit G 1 OS=Homo sapiens GN=ATP6V1G1 PE=1 SV=3 :
GEASEDLC*EMALDPELLLLR	0.736233	0.0732851	1	-0.441767	1.13498	0	0.6175, 1.2729	0.7850, 0.7850			0.86513	0.104312	0.419428	-0.209012	0.981667	0.377342	2	C319 C336 C644 C644 ,C644 C644 C644 C644	CCAR2		Q8N163 Cell cycle and apoptosis regulator protein 2 OS=Homo sapiens GN=CCAR2 PE=1 SV=2 :Q8N163-2 Isoform 2 of Cell cycle and apoptosis regulator protein 2 OS=Homo sapiens GN=CCAR2 :Q8N163 Cell cycle and apoptosis regulator protein 2 OS=Homo sapiens GN=CCAR2 PE=1 SV=2 :Q8N163-2 Isoform 2 of Cell cycle and apoptosis regulator protein 2 OS=Homo sapiens GN=CCAR2 :,G3V119 Cell cycle and apoptosis regulator protein 2 OS=Homo sapiens GN=CCAR2 PE=1 SV=1 :H0YB24 Cell cycle and apoptosis regulator protein 2 (Fragment) OS=Homo sapiens GN=CCAR2 PE=1 SV=1 :Q8N163 Cell cycle and apoptosis regulator protein 2 OS=Homo sapiens GN=CCAR2 PE=1 SV=2 :Q8N163-2 Isoform 2 of Cell cycle and apoptosis regulator protein 2 OS=Homo sapiens GN=CCAR2 :
TC*TPAPGTVSNANPQSGPPPR	0.865101	0.0223763	1	-0.209059	1.65021	0	0.782	0.9396	0.8737		0.865101	0.0223763	0.137575	-0.209059	1.65021	0.861459	3	C869 C3363 C2424 C3363 ,C3363	KMT2C		H7BY37 Histone-lysine N-methyltransferase 2C (Fragment) OS=Homo sapiens GN=KMT2C PE=1 SV=1 :Q8NEZ4-3 Isoform 3 of Histone-lysine N-methyltransferase 2C OS=Homo sapiens GN=KMT2C :Q8NEZ4-2 Isoform 2 of Histone-lysine N-methyltransferase 2C OS=Homo sapiens GN=KMT2C :Q8NEZ4 Histone-lysine N-methyltransferase 2C OS=Homo sapiens GN=KMT2C PE=1 SV=3 :,Q8NEZ4 Histone-lysine N-methyltransferase 2C OS=Homo sapiens GN=KMT2C PE=1 SV=3 :
DIIEHLNTSGAPADTSDPLQQIC*K	0.884921	0.029196	1	-0.176379	1.53468	0	0.7028, 0.9016, 0.9016, 0.7931, 0.9074, 0.9171	1.0179, 0.8478, 0.8478, 0.8976	0.7330, 0.8854, 0.8854		0.864488	0.00101447	0.0362357	-0.210083	2.99376	1.44086	3	C475 C399 ,C475	NUP62		P37198 Nuclear pore glycoprotein p62 OS=Homo sapiens GN=NUP62 PE=1 SV=3 :M0QXN5 Nuclear pore glycoprotein p62 OS=Homo sapiens GN=NUP62 PE=1 SV=1 :,P37198 Nuclear pore glycoprotein p62 OS=Homo sapiens GN=NUP62 PE=1 SV=3 :
FLTPC*YHPNVDTQGNICLDILK	0.881951	0.172767	1	-0.18123	0.762539	0	0.8021, 0.9225	0.9153, 0.9153	0.8068, 0.8235		0.864271	0.038471	0.206997	-0.210445	1.41487	0.684036	3	C102 C73 C63	UBE2C		O00762 Ubiquitin-conjugating enzyme E2 C OS=Homo sapiens GN=UBE2C PE=1 SV=1 :O00762-3 Isoform 3 of Ubiquitin-conjugating enzyme E2 C OS=Homo sapiens GN=UBE2C :O00762-2 Isoform 2 of Ubiquitin-conjugating enzyme E2 C OS=Homo sapiens GN=UBE2C :
VTTC*GTDVIALTK	0.850267	0.000410494	1	-0.234012	3.38669	0	0.9114, 0.9340	0.7708	0.8513, 0.8513		0.863787	0.00895204	0.180927	-0.211252	2.04808	0.742496	3	C28 C27	C10orf32,BORCS7		A0A0B4J1R7 Protein BORCS7-ASMT OS=Homo sapiens GN=BORCS7-ASMT PE=4 SV=1 :Q96B45 UPF0693 protein C10orf32 OS=Homo sapiens GN=C10orf32 PE=3 SV=1 :
NPQVASTWNEVNSHSNAQC*VSNNR	0.784454	0.804635	1	-0.350239	0.094401	0	1.0472, 0.8139, 1.0472	0.3873	0.9569, 0.9756, 0.8174		0.863624	0.686772	1	-0.211525	0.163187	0	3	C568 C568 C568 C568 C568 C568 C568 C568 ,C568 C568 C568	PCM1		A6NNN6 Pericentriolar material 1 protein OS=Homo sapiens GN=PCM1 PE=1 SV=5 :Q15154 Pericentriolar material 1 protein OS=Homo sapiens GN=PCM1 PE=1 SV=4 :Q15154-2 Isoform 2 of Pericentriolar material 1 protein OS=Homo sapiens GN=PCM1 :E7ETA6 Pericentriolar material 1 protein OS=Homo sapiens GN=PCM1 PE=1 SV=1 :A6NNN6 Pericentriolar material 1 protein OS=Homo sapiens GN=PCM1 PE=1 SV=5 :Q15154 Pericentriolar material 1 protein OS=Homo sapiens GN=PCM1 PE=1 SV=4 :Q15154-2 Isoform 2 of Pericentriolar material 1 protein OS=Homo sapiens GN=PCM1 :E7ETA6 Pericentriolar material 1 protein OS=Homo sapiens GN=PCM1 PE=1 SV=1 :,Q15154 Pericentriolar material 1 protein OS=Homo sapiens GN=PCM1 PE=1 SV=4 :Q15154-2 Isoform 2 of Pericentriolar material 1 protein OS=Homo sapiens GN=PCM1 :E7ETA6 Pericentriolar material 1 protein OS=Homo sapiens GN=PCM1 PE=1 SV=1 :
EIEQKYDC*GEEILITVLSAMTEEAAVAIK	0.80345	0.0418359	1	-0.31572	1.37845	0	1.0145, 0.9539, 0.8785, 0.9649, 0.8779, 0.9027, 0.8613, 0.7795	0.8394, 0.9835, 0.8571, 0.2685, 0.8725, 0.8394	0.9381, 0.8395, 0.8509, 0.9076, 0.8540, 0.9076, 0.8421, 0.8783, 0.8872, 0.8771, 0.8774, 0.8987		0.863535	0.00518399	0.0473272	-0.211673	2.28534	1.32489	3	C159 C129 C129 C159 C129 C129 ,C159 C129 C129 ,C159 C129 C129 C159 C129 C129 C159 C129 C129	EIF5AL1,EIF5A		P63241-2 Isoform 2 of Eukaryotic translation initiation factor 5A-1 OS=Homo sapiens GN=EIF5A :P63241 Eukaryotic translation initiation factor 5A-1 OS=Homo sapiens GN=EIF5A PE=1 SV=2 :Q6IS14 Eukaryotic translation initiation factor 5A-1-like OS=Homo sapiens GN=EIF5AL1 PE=2 SV=2 :,P63241-2 Isoform 2 of Eukaryotic translation initiation factor 5A-1 OS=Homo sapiens GN=EIF5A :P63241 Eukaryotic translation initiation factor 5A-1 OS=Homo sapiens GN=EIF5A PE=1 SV=2 :Q6IS14 Eukaryotic translation initiation factor 5A-1-like OS=Homo sapiens GN=EIF5AL1 PE=2 SV=2 :P63241-2 Isoform 2 of Eukaryotic translation initiation factor 5A-1 OS=Homo sapiens GN=EIF5A :P63241 Eukaryotic translation initiation factor 5A-1 OS=Homo sapiens GN=EIF5A PE=1 SV=2 :Q6IS14 Eukaryotic translation initiation factor 5A-1-like OS=Homo sapiens GN=EIF5AL1 PE=2 SV=2 :,P63241-2 Isoform 2 of Eukaryotic translation initiation factor 5A-1 OS=Homo sapiens GN=EIF5A :P63241 Eukaryotic translation initiation factor 5A-1 OS=Homo sapiens GN=EIF5A PE=1 SV=2 :Q6IS14 Eukaryotic translation initiation factor 5A-1-like OS=Homo sapiens GN=EIF5AL1 PE=2 SV=2 :P63241-2 Isoform 2 of Eukaryotic translation initiation factor 5A-1 OS=Homo sapiens GN=EIF5A :P63241 Eukaryotic translation initiation factor 5A-1 OS=Homo sapiens GN=EIF5A PE=1 SV=2 :Q6IS14 Eukaryotic translation initiation factor 5A-1-like OS=Homo sapiens GN=EIF5AL1 PE=2 SV=2 :P63241-2 Isoform 2 of Eukaryotic translation initiation factor 5A-1 OS=Homo sapiens GN=EIF5A :P63241 Eukaryotic translation initiation factor 5A-1 OS=Homo sapiens GN=EIF5A PE=1 SV=2 :Q6IS14 Eukaryotic translation initiation factor 5A-1-like OS=Homo sapiens GN=EIF5AL1 PE=2 SV=2 :
ALFAISC*LVR	0.86276	0.352861	1	-0.212969	0.452397	0		0.8132	0.9123		0.86276	0.352861	0.783826	-0.212969	0.452397	0.10578	2	C217 C260	HSPBP1		Q9NZL4 Hsp70-binding protein 1 OS=Homo sapiens GN=HSPBP1 PE=1 SV=1 :Q9NZL4-3 Isoform 3 of Hsp70-binding protein 1 OS=Homo sapiens GN=HSPBP1 :
SRPALSPLGDIDFC*PPNPGPDGPR	0.831456	0.185634	1	-0.266287	0.731342	0	1.0963, 0.8583	0.7731	0.7227		0.862592	0.277213	0.494911	-0.21325	0.557187	0.305473	3	C1143	PRR12		Q9ULL5-3 Isoform 3 of Proline-rich protein 12 OS=Homo sapiens GN=PRR12 :
DQTAALLNSAGLGAADLFVLPANCGSSDGC*EELER	0.951535	0.746761	1	-0.0716715	0.126818	0	1.3048	0.5865, 0.7371	0.8211		0.86237	0.708533	1	-0.213622	0.14964	0	3	C158	IRGQ		Q8WZA9 Immunity-related GTPase family Q protein OS=Homo sapiens GN=IRGQ PE=1 SV=1 :
LVSSPC*C*IVTSTYGWTANMER	0.859788	0.187522	1	-0.217947	0.726947	0	0.8488	0.8316, 0.8279	0.8953, 0.9060		0.861916	0.0240235	0.144199	-0.214382	1.61936	0.841037	3	C589,C589	HSP90AB1		P08238 Heat shock protein HSP 90-beta OS=Homo sapiens GN=HSP90AB1 PE=1 SV=4 :
RVFIMDNC*EELIPEYLNFIR	0.734255	0.0203823	1	-0.445646	1.69075	0	0.8298, 0.7306, 0.9198	0.6246	0.6526, 1.1008, 1.1712		0.861342	0.0472392	0.233619	-0.215342	1.3257	0.631492	3	C374 C496 ,C374 C496 C374 C496	HSP90AA1		P07900 Heat shock protein HSP 90-alpha OS=Homo sapiens GN=HSP90AA1 PE=1 SV=5 :P07900-2 Isoform 2 of Heat shock protein HSP 90-alpha OS=Homo sapiens GN=HSP90AA1 :,P07900 Heat shock protein HSP 90-alpha OS=Homo sapiens GN=HSP90AA1 PE=1 SV=5 :P07900-2 Isoform 2 of Heat shock protein HSP 90-alpha OS=Homo sapiens GN=HSP90AA1 :P07900 Heat shock protein HSP 90-alpha OS=Homo sapiens GN=HSP90AA1 PE=1 SV=5 :P07900-2 Isoform 2 of Heat shock protein HSP 90-alpha OS=Homo sapiens GN=HSP90AA1 :
DLDCSDGSDEEECRIEPC*TQK	0.862178	0.426992	1	-0.213943	0.369581	0	0.8590, 0.8590		0.8654		0.861105	0.1013	0.357479	-0.215739	0.994392	0.44675	2	C94	CD320		Q9NPF0 CD320 antigen OS=Homo sapiens GN=CD320 PE=1 SV=1 :
LTGAGGGGC*GITLLKPGLEQPEVEATK	0.861092	0.464289	1	-0.21576	0.333212	0	0.8989		0.8233		0.861092	0.464289	0.969051	-0.21576	0.333212	0.0136536	2	C287 C339	MVK		F5H8H2 Mevalonate kinase OS=Homo sapiens GN=MVK PE=1 SV=1 :Q03426 Mevalonate kinase OS=Homo sapiens GN=MVK PE=1 SV=1 :
VNIGSLIC*NVGAGGPAPAAGAAPAGGPAPSTAAAPAEEK	0.860771	0.375533	1	-0.216298	0.425352	0		0.8057	0.9158		0.860771	0.375533	0.642252	-0.216298	0.425352	0.192294	2	C36 C61	RPLP1		P05386-2 Isoform 2 of 60S acidic ribosomal protein P1 OS=Homo sapiens GN=RPLP1 :P05386 60S acidic ribosomal protein P1 OS=Homo sapiens GN=RPLP1 PE=1 SV=1 :
HGFC*GIPITDTGR	0.882889	0.0191716	1	-0.179697	1.71734	0	0.9101, 0.9112, 0.9125, 0.9093, 0.8872, 0.9091	0.8919, 1.0864, 0.8760, 0.9102, 0.7683, 0.8954	0.8225, 0.8706, 0.8804, 0.4562, 0.7513, 0.8448		0.860731	0.000715402	0.00760339	-0.216366	3.14545	2.11899	3	C72 C140 ,C140	IMPDH2		P12268 Inosine-5'-monophosphate dehydrogenase 2 OS=Homo sapiens GN=IMPDH2 PE=1 SV=2 :,H0Y4R1 Inosine-5'-monophosphate dehydrogenase 2 (Fragment) OS=Homo sapiens GN=IMPDH2 PE=1 SV=1 :P12268 Inosine-5'-monophosphate dehydrogenase 2 OS=Homo sapiens GN=IMPDH2 PE=1 SV=2 :
GC*TATLGNFAK	0.788013	0.26128	1	-0.343708	0.582895	0	0.9637, 0.9710		0.9705, 0.9715	0.4258	0.86051	0.0554168	0.259307	-0.216736	1.25636	0.586186	3	C171 C229 C131	RPS2		E9PQD7 40S ribosomal protein S2 OS=Homo sapiens GN=RPS2 PE=1 SV=1 :P15880 40S ribosomal protein S2 OS=Homo sapiens GN=RPS2 PE=1 SV=2 :H0YEN5 40S ribosomal protein S2 (Fragment) OS=Homo sapiens GN=RPS2 PE=1 SV=1 :
HLYTLDGGDIINALC*FSPNR	0.95161	0.00845636	0.927378	-0.0715577	2.07282	0.0327432	0.9325, 0.9469		0.5430, 1.0192		0.860411	0.291866	0.517432	-0.216902	0.534817	0.286147	2	C192 C240	RACK1		D6RAC2 Receptor of-activated protein C kinase 1 OS=Homo sapiens GN=RACK1 PE=1 SV=1 :P63244 Receptor of activated protein C kinase 1 OS=Homo sapiens GN=RACK1 PE=1 SV=3 :
FQDATAVVPPMC*LLPNSHYEQVMTAFGGK	0.860183	0.332912	1	-0.217284	0.47767	0	0.8743		0.8461		0.860183	0.332912	0.748256	-0.217284	0.47767	0.12595	2	C451 C511 C484 C429 C270	PHYH2,HACL1		Q9UJ83-4 Isoform 4 of 2-hydroxyacyl-CoA lyase 1 OS=Homo sapiens GN=HACL1 :Q9UJ83 2-hydroxyacyl-CoA lyase 1 OS=Homo sapiens GN=HACL1 PE=1 SV=2 :Q9UJ83-2 Isoform 2 of 2-hydroxyacyl-CoA lyase 1 OS=Homo sapiens GN=HACL1 :Q9UJ83-3 Isoform 3 of 2-hydroxyacyl-CoA lyase 1 OS=Homo sapiens GN=HACL1 :B3KPX4 2-hydroxyacyl-CoA lyase 1 OS=Homo sapiens GN=PHYH2 PE=1 SV=1 :
LGQPAAEQLHAGPATEEPGPC*LSQQLHSASAEDTPVVQLAAETPTAESK	0.81415	0.180568	1	-0.296633	0.743359	0	0.9536, 0.9300, 0.9713, 0.9682, 0.9755, 0.7131	0.7462, 0.7462	0.7306		0.859395	0.00512795	0.120062	-0.218607	2.29006	0.920594	3	C459	TACC3		Q9Y6A5 Transforming acidic coiled-coil-containing protein 3 OS=Homo sapiens GN=TACC3 PE=1 SV=1 :
LQVEGGGC*SGFQYK	0.901775	0.43686	1	-0.149161	0.359658	0	0.7303, 0.7303	1.0578	0.9172		0.858911	0.207147	0.513417	-0.219419	0.683721	0.28953	3	C79	ISCA2		Q86U28 Iron-sulfur cluster assembly 2 homolog, mitochondrial OS=Homo sapiens GN=ISCA2 PE=1 SV=2 :
GEILLQC*LLENTPVLEDVLGR	0.863622	0.1664	1	-0.211529	0.778847	0	0.7572, 0.9742	0.8444			0.858603	0.188285	0.484457	-0.219938	0.725184	0.314745	2	C558 C695	CEP68		Q76N32-2 Isoform 2 of Centrosomal protein of 68 kDa OS=Homo sapiens GN=CEP68 :Q76N32 Centrosomal protein of 68 kDa OS=Homo sapiens GN=CEP68 PE=1 SV=2 :
SSSSESEDEDVIPATQC*LTPGIR	0.75764	0.125312	1	-0.400417	0.902006	0	0.8450, 0.8671	0.5585, 0.4405	0.8373, 1.2303, 1.2303		0.858413	0.0847108	0.30909	-0.220257	1.07206	0.509915	3	C935 C1012 C935 C1012 C1012 C1012 C1048 C1012 C1049	TCOF1		Q13428-8 Isoform 8 of Treacle protein OS=Homo sapiens GN=TCOF1 :Q13428-3 Isoform 3 of Treacle protein OS=Homo sapiens GN=TCOF1 :Q13428-2 Isoform 2 of Treacle protein OS=Homo sapiens GN=TCOF1 :J3KQ96 Treacle protein (Fragment) OS=Homo sapiens GN=TCOF1 PE=1 SV=1 :Q13428-7 Isoform 7 of Treacle protein OS=Homo sapiens GN=TCOF1 :Q13428-6 Isoform 6 of Treacle protein OS=Homo sapiens GN=TCOF1 :Q13428-4 Isoform 4 of Treacle protein OS=Homo sapiens GN=TCOF1 :Q13428 Treacle protein OS=Homo sapiens GN=TCOF1 PE=1 SV=3 :E7ETY2 Treacle protein OS=Homo sapiens GN=TCOF1 PE=1 SV=1 :
HVNTNPLC*DLTPIFK	0.840673	0.0921996	1	-0.250384	1.03527	0	0.9015, 0.9011, 0.8417		0.7884		0.858183	0.106335	0.371732	-0.220642	0.973326	0.429771	2	C181 C153	NUP50		Q9UKX7 Nuclear pore complex protein Nup50 OS=Homo sapiens GN=NUP50 PE=1 SV=2 :Q9UKX7-2 Isoform 2 of Nuclear pore complex protein Nup50 OS=Homo sapiens GN=NUP50 :
VDSPSHGLVTSSLC*IPSPAR	0.814722	0.103578	1	-0.29562	0.984732	0	0.9724, 0.9724, 0.8897	0.6815	0.8158, 0.8148		0.857767	0.0652594	0.24914	-0.221343	1.18536	0.603556	3	C699 C624	DAXX		Q9UER7 Death domain-associated protein 6 OS=Homo sapiens GN=DAXX PE=1 SV=2 :Q9UER7-3 Isoform 3 of Death domain-associated protein 6 OS=Homo sapiens GN=DAXX :
EQSDFC*PWYIGLPFIPYLDNLPNFNR	0.857667	0.462483	1	-0.22151	0.334904	0		0.7328	0.9825		0.857667	0.462483	0.966235	-0.22151	0.334904	0.0149172	2	C414 C413	GSPT1		P15170-3 Isoform 3 of Eukaryotic peptide chain release factor GTP-binding subunit ERF3A OS=Homo sapiens GN=GSPT1 :P15170-2 Isoform 2 of Eukaryotic peptide chain release factor GTP-binding subunit ERF3A OS=Homo sapiens GN=GSPT1 :
MTGESEC*LNPSTQSR	0.847815	0.0513618	1	-0.238178	1.28936	0	0.8846, 0.8897	0.8046	0.8506		0.857365	0.0172026	0.112992	-0.222019	1.76441	0.946952	3	C1181 C1212	SLK		Q9H2G2-2 Isoform 2 of STE20-like serine/threonine-protein kinase OS=Homo sapiens GN=SLK :Q9H2G2 STE20-like serine/threonine-protein kinase OS=Homo sapiens GN=SLK PE=1 SV=1 :
YC*AAPTEPVIHNGSQGTGTNGSEISDSDYQAEYPDEYHGEYQDDYPR	0.858273	0.32191	1	-0.220492	0.492265	0	1.0362, 0.9490, 0.8268, 0.9256, 1.0328, 0.7247, 0.7797	0.6949, 0.7617	0.8416		0.857298	0.133841	0.37543	-0.222131	0.873409	0.42547	3	C273 C227 C273 C227	CNN3		Q15417 Calponin-3 OS=Homo sapiens GN=CNN3 PE=1 SV=1 :Q15417-3 Isoform 3 of Calponin-3 OS=Homo sapiens GN=CNN3 :Q15417 Calponin-3 OS=Homo sapiens GN=CNN3 PE=1 SV=1 :Q15417-3 Isoform 3 of Calponin-3 OS=Homo sapiens GN=CNN3 :
C*ELSSSVQTDINLPYLTM+DSSGPK	0.896484	0.230045	1	-0.15765	0.638188	0	0.9225, 0.9145	0.8851, 0.8743, 0.7466, 0.7280	0.8957, 0.8907		0.857167	0.041161	0.21285	-0.222352	1.38551	0.671927	3	C317,M334	HSPA9		P38646 Stress-70 protein, mitochondrial OS=Homo sapiens GN=HSPA9 PE=1 SV=2 :
TC*ETGEPMEAESGDTSSEGPAQVYLPGR	0.896169	0.069574	1	-0.158157	1.15755	0	0.9307, 0.9526, 0.9347, 0.9591	0.8849, 0.8823, 0.6650, 0.6650	0.9262, 0.9262, 0.8034, 0.7550		0.857079	0.000783749	0.00811238	-0.222499	3.10582	2.09085	3	C11 ,C11 C11	GRWD1		Q9BQ67 Glutamate-rich WD repeat-containing protein 1 OS=Homo sapiens GN=GRWD1 PE=1 SV=1 :,Q9BQ67 Glutamate-rich WD repeat-containing protein 1 OS=Homo sapiens GN=GRWD1 PE=1 SV=1 :Q9BQ67 Glutamate-rich WD repeat-containing protein 1 OS=Homo sapiens GN=GRWD1 PE=1 SV=1 :
VPAGVQELTHC*PDTPLLPPSDSR	0.856535	0.666007	1	-0.223415	0.176521	0	0.3985		1.3146		0.856535	0.666007	1	-0.223415	0.176521	0	2	C2579	ANKHD1		Q8IWZ3-6 Isoform 6 of Ankyrin repeat and KH domain-containing protein 1 OS=Homo sapiens GN=ANKHD1 :
SAC*SLESNLEGLAGVLEADLPNYK	0.855085	0.0449275	1	-0.22586	1.34749	0	0.9322, 0.9032, 0.7223	0.8456, 0.8895	0.6798, 0.9973, 0.8815		0.856457	0.0153846	0.104402	-0.223547	1.81291	0.981293	3	C44 ,C44 C44 C44 C44	NCBP1		Q09161 Nuclear cap-binding protein subunit 1 OS=Homo sapiens GN=NCBP1 PE=1 SV=1 :,F2Z2T1 Nuclear cap-binding protein subunit 1 OS=Homo sapiens GN=NCBP1 PE=1 SV=1 :Q09161 Nuclear cap-binding protein subunit 1 OS=Homo sapiens GN=NCBP1 PE=1 SV=1 :F2Z2T1 Nuclear cap-binding protein subunit 1 OS=Homo sapiens GN=NCBP1 PE=1 SV=1 :Q09161 Nuclear cap-binding protein subunit 1 OS=Homo sapiens GN=NCBP1 PE=1 SV=1 :
NGQVCFSTQDHKPC*NPR	0.836173	0.454894	1	-0.258127	0.34209	0	0.9297, 0.8008, 0.9297, 0.8008		0.8212		0.856411	0.053569	0.251216	-0.223625	1.27109	0.599953	2	C172 C172 C172 C172 C172 C172 ,C172 C172 C172 C172 C172 C172 C172 C172 C172 C172 C172 C172	PPM1B		C9JIR6 Protein phosphatase 1B (Fragment) OS=Homo sapiens GN=PPM1B PE=1 SV=1 :O75688-4 Isoform 4 of Protein phosphatase 1B OS=Homo sapiens GN=PPM1B :O75688-2 Isoform Beta-2 of Protein phosphatase 1B OS=Homo sapiens GN=PPM1B :O75688 Protein phosphatase 1B OS=Homo sapiens GN=PPM1B PE=1 SV=1 :B8ZZF0 Protein phosphatase 1B (Fragment) OS=Homo sapiens GN=PPM1B PE=1 SV=2 :O75688-5 Isoform 5 of Protein phosphatase 1B OS=Homo sapiens GN=PPM1B :,C9JIR6 Protein phosphatase 1B (Fragment) OS=Homo sapiens GN=PPM1B PE=1 SV=1 :O75688-4 Isoform 4 of Protein phosphatase 1B OS=Homo sapiens GN=PPM1B :O75688-2 Isoform Beta-2 of Protein phosphatase 1B OS=Homo sapiens GN=PPM1B :O75688 Protein phosphatase 1B OS=Homo sapiens GN=PPM1B PE=1 SV=1 :B8ZZF0 Protein phosphatase 1B (Fragment) OS=Homo sapiens GN=PPM1B PE=1 SV=2 :O75688-5 Isoform 5 of Protein phosphatase 1B OS=Homo sapiens GN=PPM1B :C9JIR6 Protein phosphatase 1B (Fragment) OS=Homo sapiens GN=PPM1B PE=1 SV=1 :O75688-4 Isoform 4 of Protein phosphatase 1B OS=Homo sapiens GN=PPM1B :O75688-2 Isoform Beta-2 of Protein phosphatase 1B OS=Homo sapiens GN=PPM1B :O75688 Protein phosphatase 1B OS=Homo sapiens GN=PPM1B PE=1 SV=1 :B8ZZF0 Protein phosphatase 1B (Fragment) OS=Homo sapiens GN=PPM1B PE=1 SV=2 :O75688-5 Isoform 5 of Protein phosphatase 1B OS=Homo sapiens GN=PPM1B :
IGLIQFC*LSAPK	0.857627	0.111959	1	-0.221579	0.95094	0		0.8586, 0.8586	0.8573, 0.8482, 0.8573, 0.8550		0.855805	0.0210088	0.130431	-0.224645	1.6776	0.884618	2	C252 C222 ,C252 C222 C252 C222	CCT4		P50991 T-complex protein 1 subunit delta OS=Homo sapiens GN=CCT4 PE=1 SV=4 :P50991-2 Isoform 2 of T-complex protein 1 subunit delta OS=Homo sapiens GN=CCT4 :P50991 T-complex protein 1 subunit delta OS=Homo sapiens GN=CCT4 PE=1 SV=4 :P50991-2 Isoform 2 of T-complex protein 1 subunit delta OS=Homo sapiens GN=CCT4 :,P50991 T-complex protein 1 subunit delta OS=Homo sapiens GN=CCT4 PE=1 SV=4 :P50991-2 Isoform 2 of T-complex protein 1 subunit delta OS=Homo sapiens GN=CCT4 :
AFDLIEHYFGTEDEDSSIAPQVDLNQQQYIFQQC*EAPMEGFQL	0.881169	0.203614	1	-0.18251	0.691193	0	0.9508	0.8412	1.0187, 0.7694, 0.7624, 0.7694, 0.5955, 0.7826	0.9180, 0.8990, 0.9570, 0.9626, 0.8990	0.855802	0.00512394	0.0468464	-0.224652	2.2904	1.32932	4	C529 C529 C529 ,C529 ,C529 C529	KPNA1		P52294 Importin subunit alpha-5 OS=Homo sapiens GN=KPNA1 PE=1 SV=3 :P52294 Importin subunit alpha-5 OS=Homo sapiens GN=KPNA1 PE=1 SV=3 :,P52294 Importin subunit alpha-5 OS=Homo sapiens GN=KPNA1 PE=1 SV=3 :,P52294 Importin subunit alpha-5 OS=Homo sapiens GN=KPNA1 PE=1 SV=3 :P52294 Importin subunit alpha-5 OS=Homo sapiens GN=KPNA1 PE=1 SV=3 :P52294 Importin subunit alpha-5 OS=Homo sapiens GN=KPNA1 PE=1 SV=3 :
LADQC*TGLQGFLVFHSFGGGTGSGFTSLLM+ER	0.830999	0.0807203	1	-0.267081	1.09302	0	1.1995, 0.8085, 0.8390, 0.7183, 0.8389, 0.8427, 0.8216	0.7591, 0.8181, 0.7591, 0.8104, 0.8034, 0.8195, 0.8043, 0.8271	0.8627, 0.8112, 0.8485, 1.2725, 0.8513		0.855786	0.0011929	0.0458725	-0.224678	2.9234	1.33845	3	C129,M154 C129,M154 C129,M154 C129,M154 C129,M154 C129,M154 ,C129,M154 C129,M154 C129,M154	TUBA1B,TUBA1C,TUBA1A		P68363 Tubulin alpha-1B chain OS=Homo sapiens GN=TUBA1B PE=1 SV=1 :Q71U36 Tubulin alpha-1A chain OS=Homo sapiens GN=TUBA1A PE=1 SV=1 :Q9BQE3 Tubulin alpha-1C chain OS=Homo sapiens GN=TUBA1C PE=1 SV=1 :,P68363 Tubulin alpha-1B chain OS=Homo sapiens GN=TUBA1B PE=1 SV=1 :P68363 Tubulin alpha-1B chain OS=Homo sapiens GN=TUBA1B PE=1 SV=1 :Q71U36 Tubulin alpha-1A chain OS=Homo sapiens GN=TUBA1A PE=1 SV=1 :Q71U36 Tubulin alpha-1A chain OS=Homo sapiens GN=TUBA1A PE=1 SV=1 :Q9BQE3 Tubulin alpha-1C chain OS=Homo sapiens GN=TUBA1C PE=1 SV=1 :Q9BQE3 Tubulin alpha-1C chain OS=Homo sapiens GN=TUBA1C PE=1 SV=1 :
SLLETNEIPSLILWGPPGC*GK	0.761084	0.307618	1	-0.393872	0.511989	0	0.5917, 0.5917		0.9155, 1.2735, 0.9059		0.855687	0.0717918	0.26906	-0.224845	1.14392	0.57015	2	C272 C52 C272 C272 C52 C272 ,C272 C52 C272	WRNIP1		Q96S55-2 Isoform 2 of ATPase WRNIP1 OS=Homo sapiens GN=WRNIP1 :Q96S55-3 Isoform 3 of ATPase WRNIP1 OS=Homo sapiens GN=WRNIP1 :Q96S55 ATPase WRNIP1 OS=Homo sapiens GN=WRNIP1 PE=1 SV=2 :,Q96S55-2 Isoform 2 of ATPase WRNIP1 OS=Homo sapiens GN=WRNIP1 :Q96S55-3 Isoform 3 of ATPase WRNIP1 OS=Homo sapiens GN=WRNIP1 :Q96S55 ATPase WRNIP1 OS=Homo sapiens GN=WRNIP1 PE=1 SV=2 :Q96S55-2 Isoform 2 of ATPase WRNIP1 OS=Homo sapiens GN=WRNIP1 :Q96S55-3 Isoform 3 of ATPase WRNIP1 OS=Homo sapiens GN=WRNIP1 :Q96S55 ATPase WRNIP1 OS=Homo sapiens GN=WRNIP1 PE=1 SV=2 :
SGAGC*GPFYLMR	0.853517	0.15046	1	-0.228509	0.82258	0	0.936	0.7648	0.8355, 0.8849		0.855306	0.10169	0.424488	-0.225488	0.992722	0.372134	3	C62 C62 C62	MED19		A0JLT2 Mediator of RNA polymerase II transcription subunit 19 OS=Homo sapiens GN=MED19 PE=1 SV=2 :J3KR33 Mediator of RNA polymerase II transcription subunit 19 OS=Homo sapiens GN=MED19 PE=1 SV=1 :A0JLT2-2 Isoform 2 of Mediator of RNA polymerase II transcription subunit 19 OS=Homo sapiens GN=MED19 :
QIC*LVMLETLSQSPQGR	0.897786	0.104741	1	-0.155557	0.979885	0	0.8610, 0.7909, 0.8610, 0.7909	0.9405	0.9175, 0.8089, 0.9175, 0.8089		0.855228	0.00355419	0.0335086	-0.225618	2.44926	1.47484	3	C163 ,C163 C163	PCBP1		Q15365 Poly(rC)-binding protein 1 OS=Homo sapiens GN=PCBP1 PE=1 SV=2 :Q15365 Poly(rC)-binding protein 1 OS=Homo sapiens GN=PCBP1 PE=1 SV=2 :,Q15365 Poly(rC)-binding protein 1 OS=Homo sapiens GN=PCBP1 PE=1 SV=2 :
VQPYLPELMEC*MLQLLR	0.80679	0.342846	1	-0.309735	0.464901	0	1.5533, 0.9998	0.5024, 0.5024	0.7863, 0.7863		0.855118	0.108794	0.446047	-0.225804	0.963395	0.35062	3	C483 C483 C483	IPO4		Q8TEX9-2 Isoform 2 of Importin-4 OS=Homo sapiens GN=IPO4 :Q8TEX9 Importin-4 OS=Homo sapiens GN=IPO4 PE=1 SV=2 :H0YN14 Importin-4 OS=Homo sapiens GN=IPO4 PE=1 SV=1 :
IC*TLPSPPSPLASLAPVADSSTR	0.852563	0.085749	1	-0.230121	1.06677	0	0.8740, 0.9186, 0.8794, 0.9197	0.8481, 0.8481	0.8146, 0.8143, 0.8170, 0.8143		0.854811	0.00348077	0.0869507	-0.226323	2.45832	1.06073	3	C664 C589 ,C664 C589 C664 C589	DAXX		Q9UER7 Death domain-associated protein 6 OS=Homo sapiens GN=DAXX PE=1 SV=2 :Q9UER7-3 Isoform 3 of Death domain-associated protein 6 OS=Homo sapiens GN=DAXX :,Q9UER7 Death domain-associated protein 6 OS=Homo sapiens GN=DAXX PE=1 SV=2 :Q9UER7-3 Isoform 3 of Death domain-associated protein 6 OS=Homo sapiens GN=DAXX :Q9UER7 Death domain-associated protein 6 OS=Homo sapiens GN=DAXX PE=1 SV=2 :Q9UER7-3 Isoform 3 of Death domain-associated protein 6 OS=Homo sapiens GN=DAXX :
RLDISDLPAVSNPGLTQILVEEMLPNC*EVVGVDWAEGLK	0.908276	0.397064	1	-0.138797	0.40114	0	0.9049, 0.9065, 0.9049, 0.8517, 0.6262, 0.8652		0.9227		0.854599	0.00540941	0.123158	-0.226681	2.26685	0.909537	2	C235 C202 C229 C235 C202 C229	ATP5SL		Q9NW81-4 Isoform 4 of ATP synthase subunit s-like protein OS=Homo sapiens GN=ATP5SL :Q9NW81-5 Isoform 5 of ATP synthase subunit s-like protein OS=Homo sapiens GN=ATP5SL :Q9NW81 ATP synthase subunit s-like protein OS=Homo sapiens GN=ATP5SL PE=1 SV=3 :Q9NW81-4 Isoform 4 of ATP synthase subunit s-like protein OS=Homo sapiens GN=ATP5SL :Q9NW81-5 Isoform 5 of ATP synthase subunit s-like protein OS=Homo sapiens GN=ATP5SL :Q9NW81 ATP synthase subunit s-like protein OS=Homo sapiens GN=ATP5SL PE=1 SV=3 :
DLINEAC*WDISSSGVNLQSMDSSHVSLVQLTLR	0.867362	0.434771	1	-0.205295	0.361739	0		0.9497, 0.7048, 0.7541, 0.9917, 0.6644	1.0652, 0.6646, 1.0372		0.853962	0.1253	0.384072	-0.227756	0.902048	0.415587	2	C27 C27 ,C27 C27 C27	PCNA		P12004 Proliferating cell nuclear antigen OS=Homo sapiens GN=PCNA PE=1 SV=1 :P12004 Proliferating cell nuclear antigen OS=Homo sapiens GN=PCNA PE=1 SV=1 :P12004 Proliferating cell nuclear antigen OS=Homo sapiens GN=PCNA PE=1 SV=1 :,P12004 Proliferating cell nuclear antigen OS=Homo sapiens GN=PCNA PE=1 SV=1 :P12004 Proliferating cell nuclear antigen OS=Homo sapiens GN=PCNA PE=1 SV=1 :
IGFPETTEEELEEIASENSDC*IFPSAPDVKA	0.854419	0.0529281	1	-0.226984	1.27631	0	0.9991, 0.9335, 1.0083, 0.9329, 0.9179, 0.9388, 0.9085	0.8327, 0.8287, 0.8661, 0.5854	0.8951, 0.8918, 0.9316, 0.7968	0.5643, 0.7407, 0.7962	0.853799	0.00265816	0.0974915	-0.228031	2.57542	1.01103	4	C340 C353 C340 C353 ,C340 C353	STRAP		Q9Y3F4 Serine-threonine kinase receptor-associated protein OS=Homo sapiens GN=STRAP PE=1 SV=1 :Q9Y3F4-2 Isoform 2 of Serine-threonine kinase receptor-associated protein OS=Homo sapiens GN=STRAP :,Q9Y3F4 Serine-threonine kinase receptor-associated protein OS=Homo sapiens GN=STRAP PE=1 SV=1 :Q9Y3F4-2 Isoform 2 of Serine-threonine kinase receptor-associated protein OS=Homo sapiens GN=STRAP :Q9Y3F4 Serine-threonine kinase receptor-associated protein OS=Homo sapiens GN=STRAP PE=1 SV=1 :Q9Y3F4-2 Isoform 2 of Serine-threonine kinase receptor-associated protein OS=Homo sapiens GN=STRAP :
NLQTCMEVLEALYDGSLGDC*K	0.847081	0.0343025	1	-0.239428	1.46467	0	0.8577, 0.8577, 0.8585, 0.9130, 0.8585	0.8321, 0.8304, 0.8284, 0.8589	0.8482, 0.8482		0.853764	5.27241e-05	0.000624131	-0.228091	4.27799	3.20472	3	C817 C816 ,C817	NAA15		Q9BXJ9 N-alpha-acetyltransferase 15, NatA auxiliary subunit OS=Homo sapiens GN=NAA15 PE=1 SV=1 :A0A0B4J1W3 N-alpha-acetyltransferase 15, NatA auxiliary subunit OS=Homo sapiens GN=NAA15 PE=1 SV=1 :,Q9BXJ9 N-alpha-acetyltransferase 15, NatA auxiliary subunit OS=Homo sapiens GN=NAA15 PE=1 SV=1 :
SHLMSLYSAC*SSEVPHGPVDQK	0.780408	0.233278	1	-0.3577	0.632126	0	0.9355, 0.9369, 0.9304, 0.9392	0.5934, 0.4926	0.7931, 1.2079		0.853642	0.0924583	0.390318	-0.228296	1.03405	0.408582	3	C142 C109	BAG2		O95816 BAG family molecular chaperone regulator 2 OS=Homo sapiens GN=BAG2 PE=1 SV=1 :O95816-2 Isoform 2 of BAG family molecular chaperone regulator 2 OS=Homo sapiens GN=BAG2 :
NCDYQQEADNSC*IYVNK	0.876833	0.0327898	1	-0.189626	1.48426	0	0.7846, 0.9809	0.7838	0.8064, 0.9121		0.853547	0.000791392	0.00817815	-0.228458	3.10161	2.08735	3	C52 C52	POLR2I		K7EKS1 DNA-directed RNA polymerase II subunit RPB9 OS=Homo sapiens GN=POLR2I PE=1 SV=1 :P36954 DNA-directed RNA polymerase II subunit RPB9 OS=Homo sapiens GN=POLR2I PE=1 SV=1 :
AIQTVSCLLQGPC*DAGNR	0.830432	0.125771	1	-0.268067	0.90042	0	0.9220, 0.9220	0.7676	0.8017		0.853319	0.133795	0.393935	-0.228842	0.87356	0.404575	3	C411 C426	UNC45A		Q9H3U1-2 Isoform 2 of Protein unc-45 homolog A OS=Homo sapiens GN=UNC45A :Q9H3U1 Protein unc-45 homolog A OS=Homo sapiens GN=UNC45A PE=1 SV=1 :
TSPSPDSLGLPEDPC*LGPR	0.853211	0.433186	1	-0.229025	0.363325	0	0.2851	1.0817	1.1929		0.853211	0.433186	0.918946	-0.229025	0.363325	0.0367101	3	C1303 C1339	RLTPR		Q6F5E8-2 Isoform 2 of F-actin-uncapping protein RLTPR OS=Homo sapiens GN=RLTPR :Q6F5E8 F-actin-uncapping protein RLTPR OS=Homo sapiens GN=RLTPR PE=1 SV=2 :
SVSPC*SNVESR	0.817675	0.0479566	1	-0.2904	1.31915	0	0.9193, 0.9193	0.5471, 1.0030	0.8649, 0.8649		0.853104	0.04951	0.240977	-0.229207	1.30531	0.618025	3	C956	SRRM2		Q9UQ35 Serine/arginine repetitive matrix protein 2 OS=Homo sapiens GN=SRRM2 PE=1 SV=2 :
LSLPMQETQLC*STDSPLPLEK	0.852996	0.0235496	1	-0.229388	1.62802	0		0.8965	0.8095		0.852996	0.0235496	0.141902	-0.229388	1.62802	0.848013	2	C136 ,C136 C136 C136	GOLGA3		Q08378 Golgin subfamily A member 3 OS=Homo sapiens GN=GOLGA3 PE=1 SV=2 :,Q08378-4 Isoform 3 of Golgin subfamily A member 3 OS=Homo sapiens GN=GOLGA3 :Q08378 Golgin subfamily A member 3 OS=Homo sapiens GN=GOLGA3 PE=1 SV=2 :Q08378-2 Isoform 2 of Golgin subfamily A member 3 OS=Homo sapiens GN=GOLGA3 :
LLLC*GGAPLSATTQR	0.750307	0.506799	1	-0.414447	0.295164	0	1.0577, 1.0577		0.4429		0.852774	0.428833	0.911539	-0.229765	0.367712	0.0402249	2	C450	ACSL3		O95573 Long-chain-fatty-acid--CoA ligase 3 OS=Homo sapiens GN=ACSL3 PE=1 SV=3 :
EEEEDDDC*PVR	0.876011	0.334796	1	-0.190979	0.47522	0		0.9459	0.8061, 0.8061		0.852702	0.0326675	0.182621	-0.229886	1.48588	0.738448	2	C81	CCDC117		Q8IWD4 Coiled-coil domain-containing protein 117 OS=Homo sapiens GN=CCDC117 PE=1 SV=1 :
AYHEQLSVAEITNAC*FEPANQMVKCD	0.841452	0.0887998	1	-0.249048	1.05159	0	0.8149	0.8289, 0.8438	0.8710, 0.8857, 0.8707		0.852506	0.00148599	0.0409938	-0.230219	2.82799	1.38728	3	C295 C295 C295 C295 C295 C295 ,C295 C295 C295	TUBA4A,TUBA1B,TUBA1A		P68363 Tubulin alpha-1B chain OS=Homo sapiens GN=TUBA1B PE=1 SV=1 :Q71U36 Tubulin alpha-1A chain OS=Homo sapiens GN=TUBA1A PE=1 SV=1 :P68366 Tubulin alpha-4A chain OS=Homo sapiens GN=TUBA4A PE=1 SV=1 :,P68363 Tubulin alpha-1B chain OS=Homo sapiens GN=TUBA1B PE=1 SV=1 :P68363 Tubulin alpha-1B chain OS=Homo sapiens GN=TUBA1B PE=1 SV=1 :Q71U36 Tubulin alpha-1A chain OS=Homo sapiens GN=TUBA1A PE=1 SV=1 :Q71U36 Tubulin alpha-1A chain OS=Homo sapiens GN=TUBA1A PE=1 SV=1 :P68366 Tubulin alpha-4A chain OS=Homo sapiens GN=TUBA4A PE=1 SV=1 :P68366 Tubulin alpha-4A chain OS=Homo sapiens GN=TUBA4A PE=1 SV=1 :
AVESVDSSEESFSDSDDDSC*LWKR	0.826371	0.363396	1	-0.275138	0.43962	0	0.8162, 0.9010, 0.8162, 0.9010, 0.8595, 0.8617, 0.8534	0.6097	1.0596, 0.8590, 1.0596, 0.5086, 0.9731		0.852205	0.00868855	0.183152	-0.230727	2.06105	0.737187	3	C78 ,C78 C78	PHAX		Q9H814 Phosphorylated adapter RNA export protein OS=Homo sapiens GN=PHAX PE=1 SV=1 :Q9H814 Phosphorylated adapter RNA export protein OS=Homo sapiens GN=PHAX PE=1 SV=1 :,Q9H814 Phosphorylated adapter RNA export protein OS=Homo sapiens GN=PHAX PE=1 SV=1 :
GQNGDDSSAGGDFPPPAEVEPTPEAELLAQPC*HDSEASK	0.856135	0.120725	1	-0.22409	0.918202	0	0.7383, 0.9421, 0.9404	0.7684, 0.7542	0.8566, 0.9641		0.852035	0.110772	0.383859	-0.231016	0.955572	0.415829	3	C122	HEXIM1		O94992 Protein HEXIM1 OS=Homo sapiens GN=HEXIM1 PE=1 SV=1 :
VLLSIC*SLLCDPNPDDPLVPEIAR	0.851949	0.2011	1	-0.23116	0.696589	0		0.8984	0.8055		0.851949	0.2011	0.503543	-0.23116	0.696589	0.297964	2	C78 C108 C78 C107 C107 C107 C78 C107 C109 C101	UBE2D2,UBE2D3		D6RFM0 Ubiquitin-conjugating enzyme E2 D2 (Fragment) OS=Homo sapiens GN=UBE2D2 PE=3 SV=1 :A0A087WY85 Ubiquitin-conjugating enzyme E2 D3 OS=Homo sapiens GN=UBE2D3 PE=1 SV=1 :P62837-2 Isoform 2 of Ubiquitin-conjugating enzyme E2 D2 OS=Homo sapiens GN=UBE2D2 :P62837 Ubiquitin-conjugating enzyme E2 D2 OS=Homo sapiens GN=UBE2D2 PE=1 SV=1 :P61077 Ubiquitin-conjugating enzyme E2 D3 OS=Homo sapiens GN=UBE2D3 PE=1 SV=1 :A0A0A0MQU3 Ubiquitin-conjugating enzyme E2 D2 OS=Homo sapiens GN=UBE2D2 PE=1 SV=1 :D6RAH7 Ubiquitin-conjugating enzyme E2 D3 OS=Homo sapiens GN=UBE2D3 PE=1 SV=1 :P61077-2 Isoform 2 of Ubiquitin-conjugating enzyme E2 D3 OS=Homo sapiens GN=UBE2D3 :P61077-3 Isoform 3 of Ubiquitin-conjugating enzyme E2 D3 OS=Homo sapiens GN=UBE2D3 :H9KV45 Ubiquitin-conjugating enzyme E2 D3 OS=Homo sapiens GN=UBE2D3 PE=1 SV=1 :
SQSPAASDC*SSSSSSASLPSSGR	0.868272	0.00646317	0.836914	-0.20378	2.18955	0.0773189	0.9537, 0.8679, 0.8679	0.6887, 0.8561, 0.8593	0.7993, 0.8867, 0.8867		0.851807	0.00184549	0.0184403	-0.231402	2.73389	1.73423	3	C121 C179	BAG3		C9JFK9 BAG family molecular chaperone regulator 3 (Fragment) OS=Homo sapiens GN=BAG3 PE=1 SV=1 :O95817 BAG family molecular chaperone regulator 3 OS=Homo sapiens GN=BAG3 PE=1 SV=3 :
EGTDSSQGIPQLVSNISAC*QVIAEAVR	0.884337	0.0281989	1	-0.177332	1.54977	0	0.9563, 0.6069, 0.9723, 0.7892, 0.7892	0.9000, 0.8955, 0.9926	0.8791, 0.8728, 0.7616, 0.8034		0.851571	0.00040757	0.00458516	-0.231802	3.3898	2.33865	3	C29 C29 ,C29	CCT7		Q99832 T-complex protein 1 subunit eta OS=Homo sapiens GN=CCT7 PE=1 SV=2 :Q99832 T-complex protein 1 subunit eta OS=Homo sapiens GN=CCT7 PE=1 SV=2 :,Q99832 T-complex protein 1 subunit eta OS=Homo sapiens GN=CCT7 PE=1 SV=2 :
C*EGDEVEDLYELLK	0.851479	0.394758	1	-0.231958	0.403669	0	0.7445		0.9585		0.851479	0.394758	0.670613	-0.231958	0.403669	0.173528	2	C88 C40 C88	DPH6		Q7L8W6 Diphthine--ammonia ligase OS=Homo sapiens GN=DPH6 PE=1 SV=3 :H0YND7 Diphthine--ammonia ligase (Fragment) OS=Homo sapiens GN=DPH6 PE=1 SV=1 :Q7L8W6-2 Isoform 2 of Diphthine--ammonia ligase OS=Homo sapiens GN=DPH6 :
DGIILC*ELINK	0.845793	0.269747	1	-0.241624	0.569043	0	0.9390, 0.9390	0.7798, 0.7798	0.8186		0.851224	0.0705651	0.265246	-0.232389	1.15141	0.576351	3	C59 C59 C18 ,C59 C59	CNN3		Q15417 Calponin-3 OS=Homo sapiens GN=CNN3 PE=1 SV=1 :Q15417-3 Isoform 3 of Calponin-3 OS=Homo sapiens GN=CNN3 :,Q15417 Calponin-3 OS=Homo sapiens GN=CNN3 PE=1 SV=1 :Q15417-3 Isoform 3 of Calponin-3 OS=Homo sapiens GN=CNN3 :Q15417-2 Isoform 2 of Calponin-3 OS=Homo sapiens GN=CNN3 :
DSLVQSC*PGSLSLC*AGVK	0.853251	0.213147	1	-0.228957	0.671321	0		0.8470, 0.8470	0.8595		0.851177	0.000119467	0.00139085	-0.232469	3.92275	2.85672	2	C1029,C1036	SRRM2		Q9UQ35 Serine/arginine repetitive matrix protein 2 OS=Homo sapiens GN=SRRM2 PE=1 SV=2 :
GLQDTGGTVNYFWGIPFC*PDGVDPNQYTK	0.864809	0.176502	1	-0.209546	0.753251	0		0.8869	0.8894, 0.7764		0.850912	0.0106395	0.0887092	-0.232918	1.97308	1.05203	2	C283 C205	UIMC1		Q96RL1 BRCA1-A complex subunit RAP80 OS=Homo sapiens GN=UIMC1 PE=1 SV=2 :Q96RL1-3 Isoform 3 of BRCA1-A complex subunit RAP80 OS=Homo sapiens GN=UIMC1 :
FAADIISVLAMTMSGEREC*LK	0.70642	0.0268118	1	-0.501402	1.57167	0	1.0519, 0.9247, 0.9159, 0.9247, 0.9159, 0.8894	0.3134	0.7981, 0.8997, 0.8759, 0.9219, 0.9166, 0.7114		0.850719	0.00387826	0.1275	-0.233245	2.41136	0.894488	3	C139 ,C139 C139	PSMD2		Q13200 26S proteasome non-ATPase regulatory subunit 2 OS=Homo sapiens GN=PSMD2 PE=1 SV=3 :Q13200 26S proteasome non-ATPase regulatory subunit 2 OS=Homo sapiens GN=PSMD2 PE=1 SV=3 :,Q13200 26S proteasome non-ATPase regulatory subunit 2 OS=Homo sapiens GN=PSMD2 PE=1 SV=3 :
GC*ESAVDELK	0.834539	0.050212	1	-0.260949	1.29919	0	0.8972, 0.8972	0.7542	0.8522, 0.8522		0.850611	0.0475829	0.234769	-0.233428	1.32255	0.629359	3	C442 C442 C412 C30 C382	SHTN1		A0MZ66-3 Isoform 3 of Shootin-1 OS=Homo sapiens GN=SHTN1 :A0MZ66 Shootin-1 OS=Homo sapiens GN=SHTN1 PE=1 SV=4 :A0MZ66-6 Isoform 6 of Shootin-1 OS=Homo sapiens GN=SHTN1 :A0MZ66-7 Isoform 7 of Shootin-1 OS=Homo sapiens GN=SHTN1 :A0MZ66-5 Isoform 5 of Shootin-1 OS=Homo sapiens GN=SHTN1 :
