## Supplementary material for "Rational Chemical Design of Molecular Glue Degraders": Table S1 (part 5 of 5)

### Sheet: foldchange_AUC (continued)
FEATURE	fold_change	p.value	fdr	log2(Fold Change)	#NAME?	#NAME?	R1 ratios	R2 ratios	R3 ratios	R4 ratios	fold_change_psm	p.value_psm	fdr_psm	log2(Fold Change)_psm	-log10(p.value)_psm	-log10(FDR)_psm	run count	PTM_INDEX	GENE		PROTEIN
VLTC*TDLEQGPNFFLDFENAQPTESEK	0.858219	0.340861	1	-0.220583	0.467423	0	0.8639, 0.8639, 0.6566		0.9052, 0.9631		0.850525	0.0385586	0.206997	-0.233574	1.41388	0.684036	2	C10 C10 C10 C10 C10 C10 C10 C10 C10 C10 C10	FAM49B		E5RFS4 Protein FAM49B (Fragment) OS=Homo sapiens GN=FAM49B PE=1 SV=1 :E5RHU5 Protein FAM49B (Fragment) OS=Homo sapiens GN=FAM49B PE=1 SV=1 :E5RIR8 Protein FAM49B (Fragment) OS=Homo sapiens GN=FAM49B PE=1 SV=1 :E5RH75 Protein FAM49B (Fragment) OS=Homo sapiens GN=FAM49B PE=1 SV=7 :E5RI16 Protein FAM49B (Fragment) OS=Homo sapiens GN=FAM49B PE=1 SV=1 :E5RK61 Protein FAM49B (Fragment) OS=Homo sapiens GN=FAM49B PE=1 SV=1 :E5RJL8 Protein FAM49B (Fragment) OS=Homo sapiens GN=FAM49B PE=1 SV=1 :E5RK81 Protein FAM49B (Fragment) OS=Homo sapiens GN=FAM49B PE=1 SV=7 :E5RGI7 Protein FAM49B (Fragment) OS=Homo sapiens GN=FAM49B PE=1 SV=7 :Q9NUQ9 Protein FAM49B OS=Homo sapiens GN=FAM49B PE=1 SV=1 :E5RJE1 Protein FAM49B (Fragment) OS=Homo sapiens GN=FAM49B PE=1 SV=1 :
TYAIC*GAIR	0.952118	0.0677807	1	-0.0707871	1.16889	0	0.6414, 0.8263, 0.8588, 0.8249	0.7526, 0.7834	0.8038, 0.8137, 0.8068, 0.8462	1.3976	0.850489	0.0206025	0.12904	-0.233635	1.68608	0.889276	4	C56 C56 C56 ,C56 C56 C56 C56 C56 C56 C56 C56 C56 ,C56 C56	RPS21		Q9BYK1 40S ribosomal protein S21 OS=Homo sapiens GN=RPS21 PE=1 SV=1 :Q9BYK1 40S ribosomal protein S21 OS=Homo sapiens GN=RPS21 PE=1 SV=1 :,Q9BYK1 40S ribosomal protein S21 OS=Homo sapiens GN=RPS21 PE=1 SV=1 :Q8WVC2 40S ribosomal protein S21 OS=Homo sapiens GN=RPS21 PE=1 SV=1 :P63220 40S ribosomal protein S21 OS=Homo sapiens GN=RPS21 PE=1 SV=1 :Q9BYK1 40S ribosomal protein S21 OS=Homo sapiens GN=RPS21 PE=1 SV=1 :Q8WVC2 40S ribosomal protein S21 OS=Homo sapiens GN=RPS21 PE=1 SV=1 :P63220 40S ribosomal protein S21 OS=Homo sapiens GN=RPS21 PE=1 SV=1 :Q9BYK1 40S ribosomal protein S21 OS=Homo sapiens GN=RPS21 PE=1 SV=1 :Q8WVC2 40S ribosomal protein S21 OS=Homo sapiens GN=RPS21 PE=1 SV=1 :P63220 40S ribosomal protein S21 OS=Homo sapiens GN=RPS21 PE=1 SV=1 :,Q9BYK1 40S ribosomal protein S21 OS=Homo sapiens GN=RPS21 PE=1 SV=1 :Q8WVC2 40S ribosomal protein S21 OS=Homo sapiens GN=RPS21 PE=1 SV=1 :P63220 40S ribosomal protein S21 OS=Homo sapiens GN=RPS21 PE=1 SV=1 :
SHFPGC*LAQEMQQQAQELLQK	0.875687	0.0353212	1	-0.191513	1.45197	0	0.8748, 0.8818	0.8841	0.6942, 0.9151		0.849994	0.0148543	0.101673	-0.234475	1.82815	0.992796	3	C1477	GEMIN5		Q8TEQ6 Gem-associated protein 5 OS=Homo sapiens GN=GEMIN5 PE=1 SV=3 :
PGHLQEGFGC*VVTNRFDQLFDDESDPFEVLK	0.848277	7.95574e-05	0.0315495	-0.237393	4.09932	1.50101	0.8910, 0.6778, 0.8226, 0.8744, 0.8773, 0.8958, 0.8632, 0.8583, 0.8453, 0.8727, 0.8632, 0.8910, 0.9102, 0.8057, 0.8612, 0.8826, 0.8934	0.8450, 0.8450, 0.8256, 0.7894, 0.8092, 0.9621, 0.8322, 0.8200, 0.8212	0.8507, 0.8478, 0.8004, 0.8333, 1.0657, 0.8560, 0.8303, 0.8273, 0.8594, 0.8456, 0.8341, 0.8409, 0.8071, 0.8468, 0.8578, 0.8071, 0.8349, 0.8310, 0.8333		0.849888	0.00190907	0.0190457	-0.234656	2.71918	1.7202	3	C11 C11 C11 C11 ,C11 C11 C11 C11 C11 C11 C11 C11 C11 C11 C11 C11	SERBP1		Q8NC51-2 Isoform 2 of Plasminogen activator inhibitor 1 RNA-binding protein OS=Homo sapiens GN=SERBP1 :Q8NC51-3 Isoform 3 of Plasminogen activator inhibitor 1 RNA-binding protein OS=Homo sapiens GN=SERBP1 :Q8NC51 Plasminogen activator inhibitor 1 RNA-binding protein OS=Homo sapiens GN=SERBP1 PE=1 SV=2 :Q8NC51-4 Isoform 4 of Plasminogen activator inhibitor 1 RNA-binding protein OS=Homo sapiens GN=SERBP1 :,Q8NC51-2 Isoform 2 of Plasminogen activator inhibitor 1 RNA-binding protein OS=Homo sapiens GN=SERBP1 :Q8NC51-3 Isoform 3 of Plasminogen activator inhibitor 1 RNA-binding protein OS=Homo sapiens GN=SERBP1 :Q8NC51 Plasminogen activator inhibitor 1 RNA-binding protein OS=Homo sapiens GN=SERBP1 PE=1 SV=2 :Q8NC51-4 Isoform 4 of Plasminogen activator inhibitor 1 RNA-binding protein OS=Homo sapiens GN=SERBP1 :Q8NC51-2 Isoform 2 of Plasminogen activator inhibitor 1 RNA-binding protein OS=Homo sapiens GN=SERBP1 :Q8NC51-3 Isoform 3 of Plasminogen activator inhibitor 1 RNA-binding protein OS=Homo sapiens GN=SERBP1 :Q8NC51 Plasminogen activator inhibitor 1 RNA-binding protein OS=Homo sapiens GN=SERBP1 PE=1 SV=2 :Q8NC51-4 Isoform 4 of Plasminogen activator inhibitor 1 RNA-binding protein OS=Homo sapiens GN=SERBP1 :Q8NC51-2 Isoform 2 of Plasminogen activator inhibitor 1 RNA-binding protein OS=Homo sapiens GN=SERBP1 :Q8NC51-3 Isoform 3 of Plasminogen activator inhibitor 1 RNA-binding protein OS=Homo sapiens GN=SERBP1 :Q8NC51 Plasminogen activator inhibitor 1 RNA-binding protein OS=Homo sapiens GN=SERBP1 PE=1 SV=2 :Q8NC51-4 Isoform 4 of Plasminogen activator inhibitor 1 RNA-binding protein OS=Homo sapiens GN=SERBP1 :
C*ALLASEVPQLALQLLQDPESYVR	0.834613	0.0138687	1	-0.260821	1.85796	0		0.7894	0.8798, 0.8798		0.849672	0.0504967	0.243206	-0.235022	1.29674	0.614027	2	C539	BRAT1		Q6PJG6 BRCA1-associated ATM activator 1 OS=Homo sapiens GN=BRAT1 PE=1 SV=2 :
VDVSC*EPLEGVEK	0.847794	0.00766245	0.927378	-0.238214	2.11563	0.0327432	0.9164	0.8551, 0.8551	0.7719		0.849633	0.0089537	0.180927	-0.235088	2.048	0.742496	3	C772 C777	TP53BP1		Q12888 Tumor suppressor p53-binding protein 1 OS=Homo sapiens GN=TP53BP1 PE=1 SV=2 :Q12888-2 Isoform 2 of Tumor suppressor p53-binding protein 1 OS=Homo sapiens GN=TP53BP1 :
VVTAGAIIPFPLAPGQSLPDSLMQFGGATPWTPLSAC*GEPSGTR	0.892786	0.503158	1	-0.163613	0.298296	0	1.023		0.7625, 0.7625		0.84937	0.187574	0.48341	-0.235536	0.726828	0.315685	2	C403 C403 C368 C225 C403	MSTO1		Q9BUK6-3 Isoform 3 of Protein misato homolog 1 OS=Homo sapiens GN=MSTO1 :Q9BUK6 Protein misato homolog 1 OS=Homo sapiens GN=MSTO1 PE=1 SV=1 :Q9BUK6-7 Isoform 7 of Protein misato homolog 1 OS=Homo sapiens GN=MSTO1 :Q9BUK6-5 Isoform 5 of Protein misato homolog 1 OS=Homo sapiens GN=MSTO1 :Q9BUK6-2 Isoform 2 of Protein misato homolog 1 OS=Homo sapiens GN=MSTO1 :
AAC*LESAQEPAGAWGNK	0.863698	0.0872387	1	-0.211402	1.05929	0	0.7797, 0.8695, 0.8695	0.8668, 0.8367	0.8154, 0.9079		0.849368	0.0043136	0.0395518	-0.235538	2.36516	1.40283	3	C53 C53 C53 C53 C53 C53 C53 C53 C53 C53 C53 C53 C53	HDLBP		C9JEJ8 Vigilin (Fragment) OS=Homo sapiens GN=HDLBP PE=1 SV=2 :C9JHS7 Vigilin (Fragment) OS=Homo sapiens GN=HDLBP PE=1 SV=2 :C9JZI8 Vigilin (Fragment) OS=Homo sapiens GN=HDLBP PE=1 SV=2 :C9JHN6 Vigilin (Fragment) OS=Homo sapiens GN=HDLBP PE=1 SV=7 :C9JBS3 Vigilin (Fragment) OS=Homo sapiens GN=HDLBP PE=1 SV=2 :A0A024R4E5 High density lipoprotein binding protein (Vigilin), isoform CRA_a OS=Homo sapiens GN=HDLBP PE=1 SV=1 :C9JES8 Vigilin (Fragment) OS=Homo sapiens GN=HDLBP PE=1 SV=2 :C9JT62 Vigilin (Fragment) OS=Homo sapiens GN=HDLBP PE=1 SV=2 :A0A0U1RVI6 Vigilin (Fragment) OS=Homo sapiens GN=HDLBP PE=1 SV=1 :C9JIZ1 Vigilin (Fragment) OS=Homo sapiens GN=HDLBP PE=1 SV=2 :C9JK79 Vigilin (Fragment) OS=Homo sapiens GN=HDLBP PE=1 SV=2 :C9J5E5 Vigilin (Fragment) OS=Homo sapiens GN=HDLBP PE=1 SV=2 :C9JHZ8 Vigilin (Fragment) OS=Homo sapiens GN=HDLBP PE=1 SV=2 :
LFPNSLDQTDMHGDSEYNIM+FGPDIC*GPGTK	0.779651	0.211012	1	-0.359099	0.675693	0	0.6657, 0.9203	0.7733	1.0362, 0.8705, 0.8300		0.849338	0.191518	0.488811	-0.23559	0.71779	0.310859	3	M131,C137	CALR		P27797 Calreticulin OS=Homo sapiens GN=CALR PE=1 SV=1 :
SESGGLGVSMVEYVLSSSPGDSC*LR	0.868587	0.0773236	1	-0.203258	1.11169	0	0.3868, 0.9059, 0.8397, 1.1163, 0.8536	0.7859, 0.8808, 0.8398, 0.7447, 1.2195, 0.8808, 0.8398, 0.7447, 0.8769, 0.7393, 0.7859, 0.8769, 0.7393	0.8342, 0.9744, 0.8767, 0.8433, 0.9916, 0.8304, 0.8764, 0.8410, 0.8059		0.849286	1.16227e-06	0.000131689	-0.235678	5.93469	3.88045	3	C270 C234 C234 C234 C251 C234	PUM1		Q5T1Z8 Pumilio homolog 1 OS=Homo sapiens GN=PUM1 PE=1 SV=1 :Q5T1Z4 Pumilio homolog 1 OS=Homo sapiens GN=PUM1 PE=1 SV=1 :Q14671-3 Isoform 3 of Pumilio homolog 1 OS=Homo sapiens GN=PUM1 :Q14671-2 Isoform 2 of Pumilio homolog 1 OS=Homo sapiens GN=PUM1 :H0YEH2 Pumilio homolog 1 (Fragment) OS=Homo sapiens GN=PUM1 PE=1 SV=1 :Q14671 Pumilio homolog 1 OS=Homo sapiens GN=PUM1 PE=1 SV=3 :
GFSSTDGDAVNYISSQLPDLPILC*SR	0.776738	0.33225	1	-0.3645	0.478534	0		0.647	1.0310, 0.8698		0.849247	0.296062	0.678898	-0.235744	0.528618	0.168195	2	C148 C148 C148 C148 C134	AKAP2,PALM2		Q9Y2D5-4 Isoform 2 of A-kinase anchor protein 2 OS=Homo sapiens GN=AKAP2 :B1ALY0 Protein PALM2-AKAP2 (Fragment) OS=Homo sapiens GN=PALM2-AKAP2 PE=1 SV=1 :Q9Y2D5-6 Isoform 4 of A-kinase anchor protein 2 OS=Homo sapiens GN=AKAP2 :Q8IXS6-2 Isoform 2 of Paralemmin-2 OS=Homo sapiens GN=PALM2 :C9JZH4 Paralemmin-2 (Fragment) OS=Homo sapiens GN=PALM2 PE=4 SV=7 :
IDQSEFEGFEYINPLLMSAEEC*V	0.84893	0.636799	1	-0.236282	0.195998	0	0.7482	1.184		0.6145	0.84893	0.636799	1	-0.236282	0.195998	0	3	C595	PRKCI		P41743 Protein kinase C iota type OS=Homo sapiens GN=PRKCI PE=1 SV=2 :
EFLQGATITEAC*DGSDDIFGLSTDSLSR	0.879498	0.333798	1	-0.185248	0.476516	0	0.7642, 0.7642, 0.9875	0.7550, 1.2590	0.9508, 0.4592		0.848554	0.122373	0.408876	-0.236922	0.912315	0.388408	3	C144 C144 C128 C144 C18 C144 C128 C128 C128 C128	RAB3IP		J3KPG1 Rab-3A-interacting protein OS=Homo sapiens GN=RAB3IP PE=1 SV=1 :Q96QF0-4 Isoform 4 of Rab-3A-interacting protein OS=Homo sapiens GN=RAB3IP :Q96QF0-3 Isoform 3 of Rab-3A-interacting protein OS=Homo sapiens GN=RAB3IP :Q96QF0 Rab-3A-interacting protein OS=Homo sapiens GN=RAB3IP PE=1 SV=1 :H0YI02 Rab-3A-interacting protein (Fragment) OS=Homo sapiens GN=RAB3IP PE=1 SV=1 :Q96QF0-6 Isoform 6 of Rab-3A-interacting protein OS=Homo sapiens GN=RAB3IP :Q96QF0-2 Isoform 1 of Rab-3A-interacting protein OS=Homo sapiens GN=RAB3IP :Q96QF0-7 Isoform 7 of Rab-3A-interacting protein OS=Homo sapiens GN=RAB3IP :F8VNX9 Rab-3A-interacting protein (Fragment) OS=Homo sapiens GN=RAB3IP PE=1 SV=7 :Q96QF0-5 Isoform 5 of Rab-3A-interacting protein OS=Homo sapiens GN=RAB3IP :
VFIMDNC*EELIPEYLNFIR	0.846157	0.0617439	1	-0.241003	1.20941	0	0.8195, 0.1223, 0.8195, 0.8576, 0.8571, 1.0934, 0.8581, 0.8571, 0.8584	0.7791, 0.7897, 0.8168, 0.8491, 0.8491	0.9547, 0.9326, 0.8258, 0.6246, 1.0178, 0.9495, 0.9138, 0.8686, 0.8445, 0.9081, 0.9150, 0.8686, 0.8446	0.9711, 1.0134, 0.7706	0.848344	0.00525794	0.122019	-0.237279	2.27918	0.913574	4	C374 C496 ,C374 C496 C374 C496	HSP90AA1		P07900 Heat shock protein HSP 90-alpha OS=Homo sapiens GN=HSP90AA1 PE=1 SV=5 :P07900-2 Isoform 2 of Heat shock protein HSP 90-alpha OS=Homo sapiens GN=HSP90AA1 :,P07900 Heat shock protein HSP 90-alpha OS=Homo sapiens GN=HSP90AA1 PE=1 SV=5 :P07900-2 Isoform 2 of Heat shock protein HSP 90-alpha OS=Homo sapiens GN=HSP90AA1 :P07900 Heat shock protein HSP 90-alpha OS=Homo sapiens GN=HSP90AA1 PE=1 SV=5 :P07900-2 Isoform 2 of Heat shock protein HSP 90-alpha OS=Homo sapiens GN=HSP90AA1 :
AHDAVAQEGQC*R	0.848292	0.954403	1	-0.237367	0.0202684	0		1.1968	0.4998		0.848292	0.954403	1	-0.237367	0.0202684	0	2	C152 C152 C152 ,C152 C152	UCHL1		contaminant_UBIQUITIN09 no description:P09936 Ubiquitin carboxyl-terminal hydrolase isozyme L1 OS=Homo sapiens GN=UCHL1 PE=1 SV=2 :D6R956 Ubiquitin carboxyl-terminal hydrolase OS=Homo sapiens GN=UCHL1 PE=1 SV=1 :,contaminant_UBIQUITIN09 no description:P09936 Ubiquitin carboxyl-terminal hydrolase isozyme L1 OS=Homo sapiens GN=UCHL1 PE=1 SV=2 :
M+FHPNVYADGSIC*LDILQNR	0.85605	0.303326	1	-0.224233	0.518091	0	0.9522, 1.0794	0.7232, 0.6378	0.8484		0.848191	0.146143	0.425747	-0.237538	0.835223	0.370849	3	M76,C88 M76,C88 M1,C13 M76,C88 M43,C55 M76,C88 M75,C87	UBE2A,UBE2B		P49459 Ubiquitin-conjugating enzyme E2 A OS=Homo sapiens GN=UBE2A PE=1 SV=2 :A0A0D9SEZ6 Ubiquitin-conjugating enzyme E2 A OS=Homo sapiens GN=UBE2A PE=1 SV=1 :P49459-3 Isoform 3 of Ubiquitin-conjugating enzyme E2 A OS=Homo sapiens GN=UBE2A :contaminant_UBIQUITIN04 no description:A0A0D9SG71 Ubiquitin-conjugating enzyme E2 A OS=Homo sapiens GN=UBE2A PE=1 SV=1 :P63146 Ubiquitin-conjugating enzyme E2 B OS=Homo sapiens GN=UBE2B PE=1 SV=1 :H0YA80 Ubiquitin-conjugating enzyme E2 B (Fragment) OS=Homo sapiens GN=UBE2B PE=1 SV=1 :
LC*YVALDFEQEM+ATAASSSSLEK	0.831598	0.132721	1	-0.266043	0.87706	0	0.8523, 0.9192, 0.9351, 0.8523, 0.9415, 1.0439	0.7128, 0.8806, 0.7732, 0.6859, 0.7128, 0.8818, 0.7732, 0.6375, 1.1621	0.6162, 0.9526, 0.9013, 0.6298, 0.9331, 0.9013, 0.7564	0.8163, 0.7994, 0.8882, 1.0861	0.847871	0.000389394	0.0172777	-0.238083	3.40961	1.76251	4	,C217,M227 C217,M227 C217,M227 C217,M227 , C217,M227 C217,M227 C217,M227 C917,M927 C917,M927 C917,M927 ,C217,M227 C217,M227 C217,M227 C217,M227 C217,M227 C217,M227 C217,M227 C217,M227 C917,M927 C917,M927 C917,M927 C917,M927	ACTB,ACTG1,POTEE		Actin, cytoplasmic 1 OS=Homo sapiens GN=ACTB PE=1 SV=1 :Actin, cytoplasmic 1 OS=Homo sapiens GN=ACTB PE=1 SV=1 :Actin, cytoplasmic 1 OS=Homo sapiens GN=ACTB PE=1 SV=1 :P63261 Actin, cytoplasmic 2 OS=Homo sapiens GN=ACTG1 PE=1 SV=1 :P63261 Actin, cytoplasmic 2 OS=Homo sapiens GN=ACTG1 PE=1 SV=1 :P63261 Actin, cytoplasmic 2 OS=Homo sapiens GN=ACTG1 PE=1 SV=1 :Q6S8J3 POTE ankyrin domain family member E OS=Homo sapiens GN=POTEE PE=1 SV=3 :Q6S8J3 POTE ankyrin domain family member E OS=Homo sapiens GN=POTEE PE=1 SV=3 :Q6S8J3 POTE ankyrin domain family member E OS=Homo sapiens GN=POTEE PE=1 SV=3 :,P60709 Actin, cytoplasmic 1 OS=Homo sapiens GN=ACTB PE=1 SV=1 :P63261 Actin, cytoplasmic 2 OS=Homo sapiens GN=ACTG1 PE=1 SV=1 :P60709 Actin, cytoplasmic 1 OS=Homo sapiens GN=ACTB PE=1 SV=1 :P63261 Actin, cytoplasmic 2 OS=Homo sapiens GN=ACTG1 PE=1 SV=1 :,P60709 Actin, cytoplasmic 1 OS=Homo sapiens GN=ACTB PE=1 SV=1 :P60709 Actin, cytoplasmic 1 OS=Homo sapiens GN=ACTB PE=1 SV=1 :P60709 Actin, cytoplasmic 1 OS=Homo sapiens GN=ACTB PE=1 SV=1 :P60709 Actin, cytoplasmic 1 OS=Homo sapiens GN=ACTB PE=1 SV=1 :P63261 Actin, cytoplasmic 2 OS=Homo sapiens GN=ACTG1 PE=1 SV=1 :P63261 Actin, cytoplasmic 2 OS=Homo sapiens GN=ACTG1 PE=1 SV=1 :P63261 Actin, cytoplasmic 2 OS=Homo sapiens GN=ACTG1 PE=1 SV=1 :P63261 Actin, cytoplasmic 2 OS=Homo sapiens GN=ACTG1 PE=1 SV=1 :Q6S8J3 POTE ankyrin domain family member E OS=Homo sapiens GN=POTEE PE=1 SV=3 :Q6S8J3 POTE ankyrin domain family member E OS=Homo sapiens GN=POTEE PE=1 SV=3 :Q6S8J3 POTE ankyrin domain family member E OS=Homo sapiens GN=POTEE PE=1 SV=3 :Q6S8J3 POTE ankyrin domain family member E OS=Homo sapiens GN=POTEE PE=1 SV=3 :,Actin, cytoplasmic 1 OS=Homo sapiens GN=ACTB PE=1 SV=1 :Actin, cytoplasmic 1 OS=Homo sapiens GN=ACTB PE=1 SV=1 :Actin, cytoplasmic 1 OS=Homo sapiens GN=ACTB PE=1 SV=1 :
VTDGALVVVDCVSGVC*VQTETVLR	0.841201	0.331719	1	-0.249478	0.47923	0	0.6225, 0.6249, 0.9489, 0.5984, 0.8577	0.8308, 0.6483, 0.2966, 0.2175, 0.8344, 0.6127, 0.2036, 1.3749, 0.8387, 0.8387	1.1189, 0.8653, 0.7219, 0.3827, 1.5824, 0.8653, 0.9484, 0.8521, 0.8852, 1.2665, 0.9134, 0.8523, 0.7381, 1.7169	1.2491, 0.9635	0.847439	0.0401385	0.211879	-0.238818	1.39644	0.673912	4	C136 ,C136 C136 C136 C136 ,C136 C136 C136	EEF2		P13639 Elongation factor 2 OS=Homo sapiens GN=EEF2 PE=1 SV=4 :,P13639 Elongation factor 2 OS=Homo sapiens GN=EEF2 PE=1 SV=4 :P13639 Elongation factor 2 OS=Homo sapiens GN=EEF2 PE=1 SV=4 :P13639 Elongation factor 2 OS=Homo sapiens GN=EEF2 PE=1 SV=4 :,P13639 Elongation factor 2 OS=Homo sapiens GN=EEF2 PE=1 SV=4 :P13639 Elongation factor 2 OS=Homo sapiens GN=EEF2 PE=1 SV=4 :P13639 Elongation factor 2 OS=Homo sapiens GN=EEF2 PE=1 SV=4 :P13639 Elongation factor 2 OS=Homo sapiens GN=EEF2 PE=1 SV=4 :
MVYSTC*SLNPIEDEAVIASLLEK	0.849643	0.372113	1	-0.235071	0.429325	0	0.9859, 0.7807		0.7751		0.847247	0.315965	0.718309	-0.239145	0.500361	0.143689	2	C286 C321 C85	NSUN2		Q08J23-2 Isoform 2 of tRNA (cytosine(34)-C(5))-methyltransferase OS=Homo sapiens GN=NSUN2 :Q08J23 tRNA (cytosine(34)-C(5))-methyltransferase OS=Homo sapiens GN=NSUN2 PE=1 SV=2 :Q08J23-3 Isoform 3 of tRNA (cytosine(34)-C(5))-methyltransferase OS=Homo sapiens GN=NSUN2 :
MSNWQGAIDSC*LEALELDPSNTK	0.846239	0.429166	1	-0.240862	0.367375	0	0.8489, 0.8489		0.8435		0.84714	0.103402	0.361877	-0.239328	0.985472	0.441439	2	C296	PPID		Q08752 Peptidyl-prolyl cis-trans isomerase D OS=Homo sapiens GN=PPID PE=1 SV=3 :
IVPVDIYIPGC*PPTAEALLYGILQLQR	0.673626	0.519375	1	-0.56998	0.284519	0			0.1786	1.1360, 1.2267	0.847095	0.440356	0.731429	-0.239404	0.356196	0.135828	2	C183	NDUFS7		O75251 NADH dehydrogenase [ubiquinone] iron-sulfur protein 7, mitochondrial OS=Homo sapiens GN=NDUFS7 PE=1 SV=3 :
LEDPTEVTPGLSFFNPVC*ATPNSK	0.846876	0.654506	1	-0.239778	0.184087	0	1.0421		0.6516		0.846876	0.654506	1	-0.239778	0.184087	0	2	C1159 C1161	KIF4A,KIF4B		O95239 Chromosome-associated kinesin KIF4A OS=Homo sapiens GN=KIF4A PE=1 SV=3 :Q2VIQ3 Chromosome-associated kinesin KIF4B OS=Homo sapiens GN=KIF4B PE=2 SV=2 :
SYC*AEIAHNVSSK	0.978186	0.449498	1	-0.0318188	0.347272	0	1.0495		0.8884, 0.5926, 0.6089, 0.8884	1.0533	0.846857	0.0404118	0.212671	-0.23981	1.39349	0.672292	3	C96 C96 C114	RPL32		D3YTB1 60S ribosomal protein L32 (Fragment) OS=Homo sapiens GN=RPL32 PE=1 SV=1 :P62910 60S ribosomal protein L32 OS=Homo sapiens GN=RPL32 PE=1 SV=2 :F8W727 60S ribosomal protein L32 OS=Homo sapiens GN=RPL32 PE=1 SV=1 :
SWVFDSYSLTGPSVC*ELVR	0.895576	0.0638284	1	-0.159113	1.19499	0	0.8968	0.9148	0.9037, 0.6287, 0.8868		0.846159	0.0822013	0.300615	-0.240999	1.08512	0.521989	3	C154 C154 ,C154	PDDC1		Q8NB37 Parkinson disease 7 domain-containing protein 1 OS=Homo sapiens GN=PDDC1 PE=1 SV=1 :Q8NB37 Parkinson disease 7 domain-containing protein 1 OS=Homo sapiens GN=PDDC1 PE=1 SV=1 :,Q8NB37 Parkinson disease 7 domain-containing protein 1 OS=Homo sapiens GN=PDDC1 PE=1 SV=1 :
GIQYIDLSSDSEDVVSPNC*SNTVQEK	0.862878	0.327603	1	-0.212772	0.484653	0	0.8062, 0.8243, 0.7051	0.9529, 0.9529	0.835		0.84608	0.0372918	0.202236	-0.241134	1.42839	0.694141	3	C106 C106 C106 ,C106 C106	SMARCAD1		Q9H4L7-2 Isoform 2 of SWI/SNF-related matrix-associated actin-dependent regulator of chromatin subfamily A containing DEAD/H box 1 OS=Homo sapiens GN=SMARCAD1 :D6RAY8 SWI/SNF-related matrix-associated actin-dependent regulator of chromatin subfamily A-containing DEAD/H box 1 OS=Homo sapiens GN=SMARCAD1 PE=1 SV=1 :Q9H4L7 SWI/SNF-related matrix-associated actin-dependent regulator of chromatin subfamily A containing DEAD/H box 1 OS=Homo sapiens GN=SMARCAD1 PE=1 SV=2 :,Q9H4L7-2 Isoform 2 of SWI/SNF-related matrix-associated actin-dependent regulator of chromatin subfamily A containing DEAD/H box 1 OS=Homo sapiens GN=SMARCAD1 :Q9H4L7 SWI/SNF-related matrix-associated actin-dependent regulator of chromatin subfamily A containing DEAD/H box 1 OS=Homo sapiens GN=SMARCAD1 PE=1 SV=2 :
TVGVQGDC*R	0.846517	0.37499	1	-0.240389	0.42598	0	0.8479	0.8455, 0.8448			0.846071	0.05766	0.225002	-0.241149	1.23913	0.647814	2	C523 ,C523 C424	GMPS		P49915 GMP synthase [glutamine-hydrolyzing] OS=Homo sapiens GN=GMPS PE=1 SV=1 :,P49915 GMP synthase [glutamine-hydrolyzing] OS=Homo sapiens GN=GMPS PE=1 SV=1 :P49915-2 Isoform 2 of GMP synthase [glutamine-hydrolyzing] OS=Homo sapiens GN=GMPS :
EAESC*DC*LQGFQLTH	0.845719	0.127506	1	-0.241749	0.894471	0	0.8943	0.7972			0.845719	0.127506	0.381615	-0.241749	0.894471	0.418375	2	C109,C111 C127,C129 C127,C129 C41,C43 C127,C129 ,C109,C111 C127,C129 C127,C129 C127,C129 C127,C129	TUBB,TUBB4B,TUBB8,TUBB4A		Q5JP53 Tubulin beta chain OS=Homo sapiens GN=TUBB PE=1 SV=1 :P68371 Tubulin beta-4B chain OS=Homo sapiens GN=TUBB4B PE=1 SV=1 :P04350 Tubulin beta-4A chain OS=Homo sapiens GN=TUBB4A PE=1 SV=2 :A6NNZ2 Tubulin beta-8 chain-like protein LOC260334 OS=Homo sapiens PE=1 SV=1 :Q3ZCM7 Tubulin beta-8 chain OS=Homo sapiens GN=TUBB8 PE=1 SV=2 :,Q5JP53 Tubulin beta chain OS=Homo sapiens GN=TUBB PE=1 SV=1 :P68371 Tubulin beta-4B chain OS=Homo sapiens GN=TUBB4B PE=1 SV=1 :P04350 Tubulin beta-4A chain OS=Homo sapiens GN=TUBB4A PE=1 SV=2 :M0R042 Tubulin beta-4A chain (Fragment) OS=Homo sapiens GN=TUBB4A PE=1 SV=1 :Q3ZCM7 Tubulin beta-8 chain OS=Homo sapiens GN=TUBB8 PE=1 SV=2 :
SC*SGVEFSTSGSSNTDTGK	0.821827	0.098819	1	-0.283094	1.00516	0	0.8163, 0.7773, 0.7773	0.7063, 0.6600, 0.6600	0.9320, 0.7678, 0.7678	1.0415, 1.2005, 1.0411	0.845659	0.00794447	0.169153	-0.241852	2.09994	0.77172	4	C47 C47 C47 C47	VDAC2		A0A0A0MR02 Voltage-dependent anion-selective channel protein 2 (Fragment) OS=Homo sapiens GN=VDAC2 PE=1 SV=1 :Q5JSD1 Voltage-dependent anion-selective channel protein 2 (Fragment) OS=Homo sapiens GN=VDAC2 PE=1 SV=1 :Q5JSD2 Voltage-dependent anion-selective channel protein 2 (Fragment) OS=Homo sapiens GN=VDAC2 PE=1 SV=7 :P45880 Voltage-dependent anion-selective channel protein 2 OS=Homo sapiens GN=VDAC2 PE=1 SV=2 :
AAQPPAQPCQLC*GR	0.845653	0.476182	1	-0.241863	0.322227	0		0.7856	0.9057		0.845653	0.476182	0.985767	-0.241863	0.322227	0.00622562	2	C129 C96	ZNF428		M0QXZ5 Zinc finger protein 428 (Fragment) OS=Homo sapiens GN=ZNF428 PE=1 SV=1 :Q96B54 Zinc finger protein 428 OS=Homo sapiens GN=ZNF428 PE=1 SV=2 :
GSDFDC*ELR	0.845581	0.0275433	1	-0.241986	1.55998	0	0.8815		0.8096		0.845581	0.0275433	0.161518	-0.241986	1.55998	0.79178	2	C145 C145	HNRNPK		P61978 Heterogeneous nuclear ribonucleoprotein K OS=Homo sapiens GN=HNRNPK PE=1 SV=1 :P61978-2 Isoform 2 of Heterogeneous nuclear ribonucleoprotein K OS=Homo sapiens GN=HNRNPK :
KGVSASAVPFTPSSPLLSC*SQEGSR	0.815875	0.000719002	1	-0.293581	3.14327	0	0.9164, 0.9164, 0.8765	0.7656, 0.6402	0.7600, 0.7948, 1.0940		0.845481	0.00307771	0.0771859	-0.242156	2.51177	1.11246	3	C576 C585 C576 C39	GIT1		Q9Y2X7 ARF GTPase-activating protein GIT1 OS=Homo sapiens GN=GIT1 PE=1 SV=2 :Q9Y2X7-3 Isoform 3 of ARF GTPase-activating protein GIT1 OS=Homo sapiens GN=GIT1 :J3QRU8 ARF GTPase-activating protein GIT1 OS=Homo sapiens GN=GIT1 PE=1 SV=1 :J3QL89 ARF GTPase-activating protein GIT1 (Fragment) OS=Homo sapiens GN=GIT1 PE=1 SV=1 :
QVLMGPYNPDTC*PEVGFFDVLGNDR	0.81103	0.113577	1	-0.302172	0.944708	0	0.7772, 0.5608	0.9066	0.7953, 1.1864		0.845261	0.0627203	0.241481	-0.242532	1.20259	0.617117	3	C129	ACBD3		Q9H3P7 Golgi resident protein GCP60 OS=Homo sapiens GN=ACBD3 PE=1 SV=4 :
MAYQEYPNSQNWPEDTNFC*FQPEQVVDPIQTDPFK	0.82879	0.211351	1	-0.270922	0.674996	0	0.7088, 0.8877	0.8019, 0.7953	0.8467, 0.8312, 0.8467, 0.8338, 1.0540		0.845125	0.0141179	0.113678	-0.242763	1.85023	0.944324	3	C143 C126 ,C143	MAP4		E7EVA0 Microtubule-associated protein OS=Homo sapiens GN=MAP4 PE=1 SV=1 :,E7EVA0 Microtubule-associated protein OS=Homo sapiens GN=MAP4 PE=1 SV=1 :P27816 Microtubule-associated protein 4 OS=Homo sapiens GN=MAP4 PE=1 SV=3 :
VFIM+DSC*DELIPEYLNFIR	0.832791	0.0954061	1	-0.263973	1.02042	0	0.6607, 0.6502, 0.8761, 0.8645, 0.8615, 1.0255, 0.8756, 0.8818	0.6738, 0.6738, 0.8629, 0.8532	0.9982, 1.2205, 0.9601, 0.7532, 0.8980, 0.7589	0.7046	0.844902	0.00812714	0.16797	-0.243144	2.09006	0.774769	4	M363,C366	HSP90AB1		P08238 Heat shock protein HSP 90-beta OS=Homo sapiens GN=HSP90AB1 PE=1 SV=4 :
DNLTLWTSDSAGEEC*DAAEGAEN	0.782338	0.227742	1	-0.354136	0.642557	0	0.8923, 0.8908, 0.9260, 0.6919	0.7625, 0.7625, 0.9090, 0.2739	0.9876, 0.8011, 0.7555, 0.9876, 0.7893, 0.7555, 0.9122, 0.8990, 0.9167	0.9564, 0.9640, 0.9575, 0.9510	0.844877	0.162473	0.433693	-0.243186	0.78922	0.362818	4	C237 ,C237 C237 C237	YWHAQ		P27348 14-3-3 protein theta OS=Homo sapiens GN=YWHAQ PE=1 SV=1 :P27348 14-3-3 protein theta OS=Homo sapiens GN=YWHAQ PE=1 SV=1 :P27348 14-3-3 protein theta OS=Homo sapiens GN=YWHAQ PE=1 SV=1 :,P27348 14-3-3 protein theta OS=Homo sapiens GN=YWHAQ PE=1 SV=1 :
DTC*SYVNVEDVSGAISHLSLGEIPAMAQPFVSSEERK	0.839553	0.149207	1	-0.252306	0.826211	0	0.8525, 0.8852	0.7174	0.9234		0.844631	0.125501	0.391303	-0.243608	0.901354	0.407487	3	C271	GYG1		P46976-2 Isoform GN-1 of Glycogenin-1 OS=Homo sapiens GN=GYG1 :
AEGDLGPSWVC*GFSNLESQVLEK	0.84452	0.527681	1	-0.243796	0.277628	0	1.0947	0.5944			0.84452	0.527681	1	-0.243796	0.277628	0	2	C184	TBCC		Q15814 Tubulin-specific chaperone C OS=Homo sapiens GN=TBCC PE=1 SV=2 :
YNEAESC*DC*LQGFQLTHSLGGGTGSGMGTLLISK	0.873547	0.165692	1	-0.195043	0.780698	0	0.8962, 1.0424, 0.9489, 0.7173, 0.9789	0.6219, 0.7967, 0.8916, 1.1042, 0.9054, 1.1099, 0.2844, 0.2741	0.6282, 0.9642, 0.8364, 0.9119, 0.9539, 2.0955, 0.9213, 0.9557, 0.2925, 0.2866		0.844269	0.00349498	0.0330486	-0.244225	2.45656	1.48085	3	C57,C59	TUBB4A		M0QYM7 Tubulin beta-4A chain (Fragment) OS=Homo sapiens GN=TUBB4A PE=1 SV=7 :
TDTVLILC*R	0.843918	0.799063	1	-0.244826	0.0974187	0	1.1301		0.5578		0.843918	0.799063	1	-0.244826	0.0974187	0	2	C111 C154	CACYBP		Q9HB71-3 Isoform 3 of Calcyclin-binding protein OS=Homo sapiens GN=CACYBP :Q9HB71 Calcyclin-binding protein OS=Homo sapiens GN=CACYBP PE=1 SV=2 :
DLAVVTQSAEAPAEEDLLGPNC*YYDK	0.842982	0.019402	1	-0.246427	1.71215	0	0.8111, 0.8740, 0.8740, 0.8731, 0.8589, 0.9431, 0.8589	0.6255, 0.8804, 0.8804, 0.7297, 0.7297, 0.6255	0.9523, 0.8456, 0.9961, 0.8456, 0.9961, 0.7843, 0.7843, 0.9523		0.843857	7.29451e-05	0.00392234	-0.244929	4.137	2.40645	3	C310 C230 C310	LSM14B		Q9BX40-2 Isoform 2 of Protein LSM14 homolog B OS=Homo sapiens GN=LSM14B :Q5TBP9 Protein LSM14 homolog B (Fragment) OS=Homo sapiens GN=LSM14B PE=1 SV=1 :Q9BX40 Protein LSM14 homolog B OS=Homo sapiens GN=LSM14B PE=1 SV=1 :
LGSELPGLEPALQVDLVWALC*VLQQAR	0.965013	0.573347	1	-0.0513799	0.241583	0			1.3262	0.5986, 0.6061	0.843626	0.335577	0.583661	-0.245325	0.474208	0.23384	2	C417 C110	TBRG4		Q969Z0 Protein TBRG4 OS=Homo sapiens GN=TBRG4 PE=1 SV=1 :H7C4R5 Protein TBRG4 (Fragment) OS=Homo sapiens GN=TBRG4 PE=1 SV=1 :
VWNLANC*K	0.840698	0.367054	1	-0.25034	0.43527	0	0.8114, 0.9114, 0.8114		0.8403		0.843605	0.283825	0.6551	-0.245361	0.54695	0.183693	2	C134 C182 C134 C182 ,C138 C182	RACK1		J3KPE3 Receptor of-activated protein C kinase 1 OS=Homo sapiens GN=RACK1 PE=1 SV=1 :P63244 Receptor of activated protein C kinase 1 OS=Homo sapiens GN=RACK1 PE=1 SV=3 :,D6RAC2 Receptor of-activated protein C kinase 1 OS=Homo sapiens GN=RACK1 PE=1 SV=1 :P63244 Receptor of activated protein C kinase 1 OS=Homo sapiens GN=RACK1 PE=1 SV=3 :D6RAC2 Receptor of-activated protein C kinase 1 OS=Homo sapiens GN=RACK1 PE=1 SV=1 :P63244 Receptor of activated protein C kinase 1 OS=Homo sapiens GN=RACK1 PE=1 SV=3 :
DYSNWPTIPQVYLNGEFVGGC*DILLQMHQNGDLVEELKK	0.830426	0.235768	1	-0.268077	0.627515	0	0.6977, 0.8499, 0.9207, 0.9128, 0.9217	0.7163	0.8981, 0.8370, 0.8973, 0.8370, 0.8797, 0.7529		0.843414	0.000636963	0.00679249	-0.245688	3.19589	2.16797	3	C122 C122	GLRX5		Q86SX6 Glutaredoxin-related protein 5, mitochondrial OS=Homo sapiens GN=GLRX5 PE=1 SV=2 :Q86SX6 Glutaredoxin-related protein 5, mitochondrial OS=Homo sapiens GN=GLRX5 PE=1 SV=2 :
IQFNDLQSLLC*ATLQNVLR	0.801695	0.184228	1	-0.318875	0.734644	0	0.7575	0.7246, 0.8517, 0.9108, 0.7533, 1.1992, 0.9108, 0.8276, 0.8217	0.9025, 0.8436, 0.9017, 0.8436, 0.8178, 0.9046	0.7847, 0.5801	0.843273	0.0182032	0.118097	-0.245928	1.73985	0.92776	4	C440 C399 C585 ,C585 ,C440 C585 C440 C585 C440 C585 ,C440 C399 C585 C440 C399 C585	KPNB1		Q14974-2 Isoform 2 of Importin subunit beta-1 OS=Homo sapiens GN=KPNB1 :J3KTM9 Importin subunit beta-1 (Fragment) OS=Homo sapiens GN=KPNB1 PE=1 SV=1 :Q14974 Importin subunit beta-1 OS=Homo sapiens GN=KPNB1 PE=1 SV=2 :Q14974-2 Isoform 2 of Importin subunit beta-1 OS=Homo sapiens GN=KPNB1 :J3KTM9 Importin subunit beta-1 (Fragment) OS=Homo sapiens GN=KPNB1 PE=1 SV=1 :Q14974 Importin subunit beta-1 OS=Homo sapiens GN=KPNB1 PE=1 SV=2 :,Q14974-2 Isoform 2 of Importin subunit beta-1 OS=Homo sapiens GN=KPNB1 :P01774 Ig heavy chain V-III region POM OS=Homo sapiens PE=1 SV=1 :Q14974 Importin subunit beta-1 OS=Homo sapiens GN=KPNB1 PE=1 SV=2 :Q14974-2 Isoform 2 of Importin subunit beta-1 OS=Homo sapiens GN=KPNB1 :P01774 Ig heavy chain V-III region POM OS=Homo sapiens PE=1 SV=1 :Q14974 Importin subunit beta-1 OS=Homo sapiens GN=KPNB1 PE=1 SV=2 :Q14974-2 Isoform 2 of Importin subunit beta-1 OS=Homo sapiens GN=KPNB1 :P01774 Ig heavy chain V-III region POM OS=Homo sapiens PE=1 SV=1 :Q14974 Importin subunit beta-1 OS=Homo sapiens GN=KPNB1 PE=1 SV=2 :,Q14974 Importin subunit beta-1 OS=Homo sapiens GN=KPNB1 PE=1 SV=2 :,Q14974-2 Isoform 2 of Importin subunit beta-1 OS=Homo sapiens GN=KPNB1 :J3KTM9 Importin subunit beta-1 (Fragment) OS=Homo sapiens GN=KPNB1 PE=1 SV=1 :Q14974 Importin subunit beta-1 OS=Homo sapiens GN=KPNB1 PE=1 SV=2 :
NC*TCGLAEELEK	0.875067	0.354822	1	-0.192535	0.44999	0	0.9892, 0.9264	0.9762	0.6928, 0.7813, 0.6928		0.843135	0.0628513	0.285259	-0.246164	1.20169	0.544761	3	C249 C236	CIAPIN1		Q6FI81 Anamorsin OS=Homo sapiens GN=CIAPIN1 PE=1 SV=2 :Q6FI81-3 Isoform 3 of Anamorsin OS=Homo sapiens GN=CIAPIN1 :
LFVSDGVPGC*LPVLAAAGR	0.842491	0.115991	1	-0.247267	0.935575	0	0.8267, 0.8267	0.7659, 0.7535	0.9278, 0.9548		0.84257	0.0087563	0.178723	-0.247131	2.05768	0.74782	3	C12 C12 C12 C12 C12 C12 C12	MARS		F8VS26 Methionine--tRNA ligase, cytoplasmic OS=Homo sapiens GN=MARS PE=1 SV=1 :F8W0M7 Methionine--tRNA ligase, cytoplasmic OS=Homo sapiens GN=MARS PE=1 SV=1 :F8VZZ9 Methionine--tRNA ligase, cytoplasmic OS=Homo sapiens GN=MARS PE=1 SV=1 :F8W0S4 Methionine--tRNA ligase, cytoplasmic OS=Homo sapiens GN=MARS PE=1 SV=1 :P56192 Methionine--tRNA ligase, cytoplasmic OS=Homo sapiens GN=MARS PE=1 SV=2 :P56192-2 Isoform 2 of Methionine--tRNA ligase, cytoplasmic OS=Homo sapiens GN=MARS :F5H2V6 Methionine--tRNA ligase, cytoplasmic OS=Homo sapiens GN=MARS PE=1 SV=2 :
SGTIC*SSELPGAFEAAGFHLNEHLYNMIIR	0.826367	0.0876742	1	-0.275146	1.05713	0	0.9488, 0.4335, 1.0753, 0.8762, 0.9021, 0.8411, 0.8248, 0.7981, 0.8627, 0.9683	1.2451, 0.8176, 0.7631, 0.8070, 0.7823, 0.7823, 0.7843, 0.8111, 0.8106, 0.7979, 0.8008, 0.7610	0.8414, 0.8212, 0.9633, 0.8275, 0.8275, 0.8252, 0.8340		0.84255	0.000285736	0.00880096	-0.247166	3.54403	2.05547	3	C190 C200 C190 C190 C200 C190 ,C190 C160 C190 C190 C160 C190 ,C160 C190 C122 C141 C200 C190	CAPNS1		A0A0C4DGQ5 Calpain small subunit 1 OS=Homo sapiens GN=CAPNS1 PE=1 SV=1 :K7ELJ7 Calpain small subunit 1 OS=Homo sapiens GN=CAPNS1 PE=1 SV=1 :P04632 Calpain small subunit 1 OS=Homo sapiens GN=CAPNS1 PE=1 SV=1 :A0A0C4DGQ5 Calpain small subunit 1 OS=Homo sapiens GN=CAPNS1 PE=1 SV=1 :K7ELJ7 Calpain small subunit 1 OS=Homo sapiens GN=CAPNS1 PE=1 SV=1 :P04632 Calpain small subunit 1 OS=Homo sapiens GN=CAPNS1 PE=1 SV=1 :,K7EKD8 Calpain small subunit 1 OS=Homo sapiens GN=CAPNS1 PE=1 SV=1 :A0A0C4DGQ5 Calpain small subunit 1 OS=Homo sapiens GN=CAPNS1 PE=1 SV=1 :U3KQE2 Calpain small subunit 1 (Fragment) OS=Homo sapiens GN=CAPNS1 PE=1 SV=1 :A0A075B7C0 Calpain small subunit 1 (Fragment) OS=Homo sapiens GN=CAPNS1 PE=1 SV=1 :K7ELJ7 Calpain small subunit 1 OS=Homo sapiens GN=CAPNS1 PE=1 SV=1 :P04632 Calpain small subunit 1 OS=Homo sapiens GN=CAPNS1 PE=1 SV=1 :,A0A0C4DGQ5 Calpain small subunit 1 OS=Homo sapiens GN=CAPNS1 PE=1 SV=1 :K7EKD8 Calpain small subunit 1 OS=Homo sapiens GN=CAPNS1 PE=1 SV=1 :P04632 Calpain small subunit 1 OS=Homo sapiens GN=CAPNS1 PE=1 SV=1 :A0A0C4DGQ5 Calpain small subunit 1 OS=Homo sapiens GN=CAPNS1 PE=1 SV=1 :K7EKD8 Calpain small subunit 1 OS=Homo sapiens GN=CAPNS1 PE=1 SV=1 :P04632 Calpain small subunit 1 OS=Homo sapiens GN=CAPNS1 PE=1 SV=1 :
IC*DPYAWLEDPDSEQTK	0.883477	0.107846	1	-0.178736	0.967197	0	0.6499, 0.6668, 0.9433, 1.0328, 0.9423	0.8056, 0.8056	0.7549, 0.9098, 0.9098		0.842073	0.0101066	0.191421	-0.247983	1.9954	0.718009	3	C25	PREP		P48147 Prolyl endopeptidase OS=Homo sapiens GN=PREP PE=1 SV=2 :
FILLAC*DGLFK	0.815704	0.00514914	0.883008	-0.293883	2.28827	0.0540355		0.7856	0.8306, 0.9098		0.842011	0.138758	0.407223	-0.248089	0.857743	0.390167	2	C207 C142 C325	ILKAP,ILKAP3		F8SNU7 Integrin-linked kinase associated phosphatase OS=Homo sapiens GN=ILKAP3 PE=1 SV=1 :H7C2I8 Integrin-linked kinase-associated serine/threonine phosphatase 2C (Fragment) OS=Homo sapiens GN=ILKAP PE=1 SV=1 :Q9H0C8 Integrin-linked kinase-associated serine/threonine phosphatase 2C OS=Homo sapiens GN=ILKAP PE=1 SV=1 :
MYGISLC*QAILDETKGDYEK	0.833459	0.366141	1	-0.262817	0.436352	0	0.9487, 0.7834, 0.9487, 0.7834	0.7438			0.841583	0.000116979	0.00133495	-0.248822	3.93189	2.87453	2	C324 C324	ANXA1		P04083 Annexin A1 OS=Homo sapiens GN=ANXA1 PE=1 SV=2 :P04083 Annexin A1 OS=Homo sapiens GN=ANXA1 PE=1 SV=2 :
MPC*QSLQPEPINTPTHTK	0.765731	0.469159	1	-0.38509	0.32868	0	0.5776		1.0197, 0.9272		0.841487	0.395563	0.858655	-0.248987	0.402784	0.0661812	2	C1006 C1007 ,C1006 C1007 C647	MKI67		A0A087WV66 Antigen KI-67 OS=Homo sapiens GN=MKI67 PE=1 SV=1 :P46013 Antigen KI-67 OS=Homo sapiens GN=MKI67 PE=1 SV=2 :,A0A087WV66 Antigen KI-67 OS=Homo sapiens GN=MKI67 PE=1 SV=1 :P46013 Antigen KI-67 OS=Homo sapiens GN=MKI67 PE=1 SV=2 :P46013-2 Isoform Short of Antigen KI-67 OS=Homo sapiens GN=MKI67 :
C*FPVIFGK	0.856864	0.157546	1	-0.222861	0.802592	0	0.8521, 0.8649, 0.8521, 0.8633, 0.8222	0.7717, 0.7742	0.8328, 0.8120, 0.8313	0.978	0.841316	0.0243951	0.147276	-0.24928	1.6127	0.831868	4	C147 C147 ,C147	MAGEA4		P43358 Melanoma-associated antigen 4 OS=Homo sapiens GN=MAGEA4 PE=1 SV=2 :,P43358 Melanoma-associated antigen 4 OS=Homo sapiens GN=MAGEA4 PE=1 SV=2 :P43358 Melanoma-associated antigen 4 OS=Homo sapiens GN=MAGEA4 PE=1 SV=2 :
EGTQASEGYFSQSQEEEFAQSEELC*AK	0.951551	0.0940702	1	-0.0716478	1.02655	0	0.9392, 0.9028, 0.9285, 0.9392, 0.9292, 0.9319, 0.9469, 0.9469	0.8543, 0.7916, 0.8234, 0.6681, 0.7916, 0.7922, 0.8362, 0.8547, 0.8458, 0.8543, 0.8320, 0.8647, 0.8458, 0.8234	0.8032, 0.8748, 0.9264, 0.8748, 0.3381, 0.3381, 0.8785, 0.8822, 0.9006, 0.9160, 0.6809, 0.9006, 0.9264, 0.8120	1.1331	0.841306	3.26623e-07	4.54479e-06	-0.249298	6.48595	5.34249	4	C659 C615 C613 C659 C615 C613 C659 C615 C613 C659 C615 C613 ,C659 C615 C613 ,C659 C615 C613 C659 C615 C613 C659 C615 C613	DBN1		Q16643-3 Isoform 3 of Drebrin OS=Homo sapiens GN=DBN1 :Q16643-2 Isoform 2 of Drebrin OS=Homo sapiens GN=DBN1 :Q16643 Drebrin OS=Homo sapiens GN=DBN1 PE=1 SV=4 :Q16643-3 Isoform 3 of Drebrin OS=Homo sapiens GN=DBN1 :Q16643-2 Isoform 2 of Drebrin OS=Homo sapiens GN=DBN1 :Q16643 Drebrin OS=Homo sapiens GN=DBN1 PE=1 SV=4 :Q16643-3 Isoform 3 of Drebrin OS=Homo sapiens GN=DBN1 :Q16643-2 Isoform 2 of Drebrin OS=Homo sapiens GN=DBN1 :Q16643 Drebrin OS=Homo sapiens GN=DBN1 PE=1 SV=4 :Q16643-3 Isoform 3 of Drebrin OS=Homo sapiens GN=DBN1 :Q16643-2 Isoform 2 of Drebrin OS=Homo sapiens GN=DBN1 :Q16643 Drebrin OS=Homo sapiens GN=DBN1 PE=1 SV=4 :,Q16643-3 Isoform 3 of Drebrin OS=Homo sapiens GN=DBN1 :Q16643-2 Isoform 2 of Drebrin OS=Homo sapiens GN=DBN1 :Q16643 Drebrin OS=Homo sapiens GN=DBN1 PE=1 SV=4 :Q16643-3 Isoform 3 of Drebrin OS=Homo sapiens GN=DBN1 :Q16643-2 Isoform 2 of Drebrin OS=Homo sapiens GN=DBN1 :Q16643 Drebrin OS=Homo sapiens GN=DBN1 PE=1 SV=4 :Q16643-3 Isoform 3 of Drebrin OS=Homo sapiens GN=DBN1 :Q16643-2 Isoform 2 of Drebrin OS=Homo sapiens GN=DBN1 :Q16643 Drebrin OS=Homo sapiens GN=DBN1 PE=1 SV=4 :,Q16643-3 Isoform 3 of Drebrin OS=Homo sapiens GN=DBN1 :Q16643-2 Isoform 2 of Drebrin OS=Homo sapiens GN=DBN1 :Q16643 Drebrin OS=Homo sapiens GN=DBN1 PE=1 SV=4 :
STDTSC*QMAGLR	0.844597	0.0813153	1	-0.243664	1.08983	0	0.9196, 0.9196	0.8611	0.7531, 0.7531		0.841304	0.00406242	0.0379618	-0.249301	2.39122	1.42065	3	C27 C27	SPC25		Q9HBM1 Kinetochore protein Spc25 OS=Homo sapiens GN=SPC25 PE=1 SV=1 :C9JW94 Kinetochore protein Spc25 (Fragment) OS=Homo sapiens GN=SPC25 PE=1 SV=1 :
VFIMDSC*DELIPEYLNFIR	0.881728	0.076279	1	-0.181595	1.1176	0	0.9001, 0.9523, 0.8627, 0.9363, 0.8711, 0.9363, 0.5227, 0.9004, 0.5161, 0.8652, 0.8515, 0.9523, 0.9761, 0.8517	0.7584, 0.7978, 0.8730, 0.7969, 0.8730, 0.7620, 0.8166, 0.7989, 0.8952, 0.8373, 0.8197, 0.7989, 0.8952	0.8844, 0.8683, 0.8481, 0.8694, 0.8684, 0.8655, 0.8514, 0.8728, 0.7669, 0.8707, 0.7669, 0.7091, 1.5931, 0.4178, 0.8573, 0.8951, 0.7091, 0.4178, 0.8674, 0.8715	0.9952, 0.8661, 0.9964, 0.7594	0.84129	0.00193049	0.0716315	-0.249325	2.71433	1.1449	4	C366 C366 ,C366 ,C366 C366 C366 C366	HSP90AB1		P08238 Heat shock protein HSP 90-beta OS=Homo sapiens GN=HSP90AB1 PE=1 SV=4 :P08238 Heat shock protein HSP 90-beta OS=Homo sapiens GN=HSP90AB1 PE=1 SV=4 :P08238 Heat shock protein HSP 90-beta OS=Homo sapiens GN=HSP90AB1 PE=1 SV=4 :P08238 Heat shock protein HSP 90-beta OS=Homo sapiens GN=HSP90AB1 PE=1 SV=4 :,P08238 Heat shock protein HSP 90-beta OS=Homo sapiens GN=HSP90AB1 PE=1 SV=4 :P08238 Heat shock protein HSP 90-beta OS=Homo sapiens GN=HSP90AB1 PE=1 SV=4 :,P08238 Heat shock protein HSP 90-beta OS=Homo sapiens GN=HSP90AB1 PE=1 SV=4 :
NFPAIGGTGPTSDTGWGC*MLR	0.883763	0.0760059	1	-0.178268	1.11915	0	0.9358, 0.9234	0.8485, 1.0319, 0.5579	0.8725, 0.8747, 0.7631, 0.7631		0.841222	0.0363122	0.197939	-0.249442	1.43995	0.703469	3	C74	ATG4B		Q9Y4P1 Cysteine protease ATG4B OS=Homo sapiens GN=ATG4B PE=1 SV=2 :
KLTTPTYGDLNHLVSATMSGVTTC*LR	0.877148	0.0277085	1	-0.189108	1.55739	0	0.7144, 0.9234, 0.9054	0.7671, 0.8131, 0.8993	0.8218, 0.8467, 0.8770		0.840922	0.000310324	0.00951209	-0.249957	3.50819	2.02172	3	C239 C221 C239 C239 C239 ,C221 C135 C239 C239 C239 C239 ,C221 C239 C239 C239 C239	TUBB2A,TUBB4B,TUBB2B,TUBB,TUBB4A		Q5JP53 Tubulin beta chain OS=Homo sapiens GN=TUBB PE=1 SV=1 :M0R2D3 Tubulin beta-4A chain (Fragment) OS=Homo sapiens GN=TUBB4A PE=1 SV=1 :P68371 Tubulin beta-4B chain OS=Homo sapiens GN=TUBB4B PE=1 SV=1 :P04350 Tubulin beta-4A chain OS=Homo sapiens GN=TUBB4A PE=1 SV=2 :Q9BVA1 Tubulin beta-2B chain OS=Homo sapiens GN=TUBB2B PE=1 SV=1 :Q13885 Tubulin beta-2A chain OS=Homo sapiens GN=TUBB2A PE=1 SV=1 :,Q5JP53 Tubulin beta chain OS=Homo sapiens GN=TUBB PE=1 SV=1 :P68371 Tubulin beta-4B chain OS=Homo sapiens GN=TUBB4B PE=1 SV=1 :P04350 Tubulin beta-4A chain OS=Homo sapiens GN=TUBB4A PE=1 SV=2 :Q9BVA1 Tubulin beta-2B chain OS=Homo sapiens GN=TUBB2B PE=1 SV=1 :Q13885 Tubulin beta-2A chain OS=Homo sapiens GN=TUBB2A PE=1 SV=1 :,P68371 Tubulin beta-4B chain OS=Homo sapiens GN=TUBB4B PE=1 SV=1 :Q5JP53 Tubulin beta chain OS=Homo sapiens GN=TUBB PE=1 SV=1 :P04350 Tubulin beta-4A chain OS=Homo sapiens GN=TUBB4A PE=1 SV=2 :Q9BVA1 Tubulin beta-2B chain OS=Homo sapiens GN=TUBB2B PE=1 SV=1 :Q13885 Tubulin beta-2A chain OS=Homo sapiens GN=TUBB2A PE=1 SV=1 :
TVPFC*STFAAFFTR	0.905579	0.789817	1	-0.143088	0.102473	0		1.1005	0.7107, 0.7107		0.84062	0.65732	1	-0.250475	0.182223	0	2	C394 C386	TKT		P29401-2 Isoform 2 of Transketolase OS=Homo sapiens GN=TKT :P29401 Transketolase OS=Homo sapiens GN=TKT PE=1 SV=3 :
RSIQFVDWC*PTGFK	0.840447	0.0253569	1	-0.25077	1.5959	0	0.8453, 0.8603, 0.8405	0.6986, 0.7870, 0.8197	0.8242, 0.8762, 1.0100		0.84021	0.0220239	0.135803	-0.251178	1.65711	0.867089	3	C347 C347	TUBA4A,TUBA1B		P68363 Tubulin alpha-1B chain OS=Homo sapiens GN=TUBA1B PE=1 SV=1 :P68366 Tubulin alpha-4A chain OS=Homo sapiens GN=TUBA4A PE=1 SV=1 :
DFTQPFIHCTDDSPDPC*IEYELVLR	0.777684	0.1029	1	-0.362745	0.987583	0	0.8869, 0.9394, 0.8024		0.732		0.840173	0.149393	0.410346	-0.251242	0.825669	0.386849	2	C159 C159 C127	CDC123
ALNVEPDGTGLTC*SLAPNIISQL	0.84012	0.00791406	0.927378	-0.251332	2.1016	0.0327432	0.8831	0.7976	0.8396		0.84012	0.00791406	0.0684124	-0.251332	2.1016	1.16487	3	C204 C160 C152	PRDX5		P30044 Peroxiredoxin-5, mitochondrial OS=Homo sapiens GN=PRDX5 PE=1 SV=4 :P30044-3 Isoform 3 of Peroxiredoxin-5, mitochondrial OS=Homo sapiens GN=PRDX5 :P30044-2 Isoform Cytoplasmic+peroxisomal of Peroxiredoxin-5, mitochondrial OS=Homo sapiens GN=PRDX5 :
DILQSCQTSEEC*ELAR	0.864919	0.261648	1	-0.209364	0.582283	0	0.7465, 0.7721	1.0082	0.8323		0.839783	0.208177	0.50764	-0.251912	0.681568	0.294444	3	C475 C274	MINPP1		Q9UNW1 Multiple inositol polyphosphate phosphatase 1 OS=Homo sapiens GN=MINPP1 PE=1 SV=1 :Q9UNW1-4 Isoform 4 of Multiple inositol polyphosphate phosphatase 1 OS=Homo sapiens GN=MINPP1 :
MRECISIHVGQAGVQIGNAC*WELYCLEHGIQPDGQMPSDK	0.487077	0.335295	1	-1.03778	0.474573	0		0.4231, 0.6561, 0.9417, 0.8773, 1.0594	0.3070, 1.6133		0.83971	0.157845	0.450733	-0.252037	0.801768	0.34608	2	C20 C20 C20	TUBA1B,TUBA1C,TUBA1A		P68363 Tubulin alpha-1B chain OS=Homo sapiens GN=TUBA1B PE=1 SV=1 :Q71U36 Tubulin alpha-1A chain OS=Homo sapiens GN=TUBA1A PE=1 SV=1 :Q9BQE3 Tubulin alpha-1C chain OS=Homo sapiens GN=TUBA1C PE=1 SV=1 :
NVPHEDIC*EDSDIDGDYR	0.895269	0.290891	1	-0.159607	0.53627	0	0.7969, 0.6088, 0.9278, 0.8561, 0.8789	0.9555	0.8518		0.839397	0.0588446	0.271937	-0.252575	1.23029	0.565532	3	C57 C57	KPNA4		O00629 Importin subunit alpha-3 OS=Homo sapiens GN=KPNA4 PE=1 SV=1 :O00629 Importin subunit alpha-3 OS=Homo sapiens GN=KPNA4 PE=1 SV=1 :
IC*PVETLVEEAIQCAEK	0.854651	0.256695	1	-0.226593	0.590582	0	0.9323	0.6896, 0.6896	0.9421, 0.9421		0.839127	0.0641051	0.246066	-0.253038	1.19311	0.608948	3	C213	ECHS1		P30084 Enoyl-CoA hydratase, mitochondrial OS=Homo sapiens GN=ECHS1 PE=1 SV=4 :
SSSSVTTSETQPC*TPSSSDYSDLQR	0.763676	0.0808455	1	-0.388967	1.09234	0	0.834	0.6840, 1.0667	0.7706		0.838823	0.107742	0.371534	-0.253562	0.967616	0.430002	3	C103 C334 ,C334	VASP		P50552 Vasodilator-stimulated phosphoprotein OS=Homo sapiens GN=VASP PE=1 SV=3 :,K7EM16 Vasodilator-stimulated phosphoprotein (Fragment) OS=Homo sapiens GN=VASP PE=1 SV=1 :P50552 Vasodilator-stimulated phosphoprotein OS=Homo sapiens GN=VASP PE=1 SV=3 :
YMAC*CLLYR	0.841253	0.069203	1	-0.249388	1.15987	0	0.8746, 0.8746	0.8656	0.9296, 0.9297	0.6866, 0.7108	0.838799	0.0422493	0.218172	-0.253603	1.37418	0.6612	4	C315 C315 C315 C315 C322 ,C315 C315 C315 C315 C322 C282 ,C315 C385 C315 C315 C315 C322 C282	TUBA4A,TUBA1C,TUBA1A,TUBA1B,TUBAL3		P68363 Tubulin alpha-1B chain OS=Homo sapiens GN=TUBA1B PE=1 SV=1 :Q71U36 Tubulin alpha-1A chain OS=Homo sapiens GN=TUBA1A PE=1 SV=1 :Q9BQE3 Tubulin alpha-1C chain OS=Homo sapiens GN=TUBA1C PE=1 SV=1 :P68366 Tubulin alpha-4A chain OS=Homo sapiens GN=TUBA4A PE=1 SV=1 :A6NHL2 Tubulin alpha chain-like 3 OS=Homo sapiens GN=TUBAL3 PE=1 SV=2 :,Q9BQE3 Tubulin alpha-1C chain OS=Homo sapiens GN=TUBA1C PE=1 SV=1 :F5H5D3 Tubulin alpha-1C chain OS=Homo sapiens GN=TUBA1C PE=1 SV=1 :P68363 Tubulin alpha-1B chain OS=Homo sapiens GN=TUBA1B PE=1 SV=1 :Q71U36 Tubulin alpha-1A chain OS=Homo sapiens GN=TUBA1A PE=1 SV=1 :P68366 Tubulin alpha-4A chain OS=Homo sapiens GN=TUBA4A PE=1 SV=1 :A6NHL2 Tubulin alpha chain-like 3 OS=Homo sapiens GN=TUBAL3 PE=1 SV=2 :A6NHL2-2 Isoform 2 of Tubulin alpha chain-like 3 OS=Homo sapiens GN=TUBAL3 :,P68363 Tubulin alpha-1B chain OS=Homo sapiens GN=TUBA1B PE=1 SV=1 :Q71U36 Tubulin alpha-1A chain OS=Homo sapiens GN=TUBA1A PE=1 SV=1 :Q9BQE3 Tubulin alpha-1C chain OS=Homo sapiens GN=TUBA1C PE=1 SV=1 :P68366 Tubulin alpha-4A chain OS=Homo sapiens GN=TUBA4A PE=1 SV=1 :A6NHL2 Tubulin alpha chain-like 3 OS=Homo sapiens GN=TUBAL3 PE=1 SV=2 :A6NHL2-2 Isoform 2 of Tubulin alpha chain-like 3 OS=Homo sapiens GN=TUBAL3 :
C*M+PTFQFFK	0.918814	0.0547594	1	-0.122155	1.26154	0	0.9487, 0.9497	0.2584, 0.9127	0.9161, 0.9006, 0.9161, 0.9079		0.838767	0.00324352	0.109828	-0.253659	2.48898	0.959289	3	C73,M74 C73,M74 ,C73,M74	TXN		P10599 Thioredoxin OS=Homo sapiens GN=TXN PE=1 SV=3 :,P10599 Thioredoxin OS=Homo sapiens GN=TXN PE=1 SV=3 :P10599 Thioredoxin OS=Homo sapiens GN=TXN PE=1 SV=3 :
AAENNVFHLVATVC*SQEEPVQPLLR	0.831056	0.0118748	1	-0.266982	1.92537	0	0.4050, 0.5423, 1.0165, 0.8418	1.4912, 0.7824, 0.7743	0.8479, 0.8475		0.838766	0.0653751	0.292322	-0.25366	1.18459	0.534138	3	C62 C62 C28	SLC7A6OS		A0A087WY19 Probable RNA polymerase II nuclear localization protein SLC7A6OS OS=Homo sapiens GN=SLC7A6OS PE=1 SV=1 :Q96CW6 Probable RNA polymerase II nuclear localization protein SLC7A6OS OS=Homo sapiens GN=SLC7A6OS PE=1 SV=2 :A0A087X0P9 Probable RNA polymerase II nuclear localization protein SLC7A6OS (Fragment) OS=Homo sapiens GN=SLC7A6OS PE=1 SV=1 :
M+TEEEVEMLVAGHEDSNGC*INYEELVR	0.760951	0.328186	1	-0.394124	0.48388	0	0.6080, 0.7331, 0.8688	0.7778, 0.6705, 1.3739			0.838685	0.243611	0.575041	-0.253799	0.613304	0.240301	2	M120,C138	MYL6		P60660-2 Isoform Smooth muscle of Myosin light polypeptide 6 OS=Homo sapiens GN=MYL6 :
AGAPGPGLGLC*SSSPTGGFVDASVLVR	0.706888	0.483938	1	-0.500446	0.31521	0		1.1471, 0.9194	0.4495		0.838665	0.408821	0.880206	-0.253833	0.388467	0.0554155	2	C162 C162 C162 C162 C162 C162 C162	EP400		Q96L91-5 Isoform 5 of E1A-binding protein p400 OS=Homo sapiens GN=EP400 :Q96L91-4 Isoform 4 of E1A-binding protein p400 OS=Homo sapiens GN=EP400 :Q96L91-3 Isoform 3 of E1A-binding protein p400 OS=Homo sapiens GN=EP400 :Q96L91-2 Isoform 2 of E1A-binding protein p400 OS=Homo sapiens GN=EP400 :A0A0A0MR80 E1A-binding protein p400 OS=Homo sapiens GN=EP400 PE=1 SV=1 :Q96L91 E1A-binding protein p400 OS=Homo sapiens GN=EP400 PE=1 SV=4 :A0A0A0MR72 E1A-binding protein p400 (Fragment) OS=Homo sapiens GN=EP400 PE=1 SV=1 :
SGAELALDYLC*R	0.839298	0.154837	1	-0.252746	0.810125	0		0.8230, 0.8323, 0.8315	0.8480, 0.8468, 0.8503		0.838636	0.00116978	0.0329878	-0.253884	2.9319	1.48165	2	C107 C92 C107 C75	C7orf50		Q9BRJ6 Uncharacterized protein C7orf50 OS=Homo sapiens GN=C7orf50 PE=1 SV=1 :H7C2R9 Uncharacterized protein C7orf50 (Fragment) OS=Homo sapiens GN=C7orf50 PE=1 SV=1 :C9JQV0 Uncharacterized protein C7orf50 (Fragment) OS=Homo sapiens GN=C7orf50 PE=1 SV=1 :H7C0T1 Uncharacterized protein C7orf50 (Fragment) OS=Homo sapiens GN=C7orf50 PE=1 SV=1 :
SEDEAGC*SSVDEESYK	0.839985	0.181817	1	-0.251564	0.740365	0	1.0458, 1.0458, 0.5054	0.6361, 0.6361, 0.9427	0.8553, 1.0410		0.838515	0.0733724	0.323972	-0.254092	1.13447	0.489492	3	C334 C382	RSRC2		Q7L4I2-2 Isoform 2 of Arginine/serine-rich coiled-coil protein 2 OS=Homo sapiens GN=RSRC2 :Q7L4I2 Arginine/serine-rich coiled-coil protein 2 OS=Homo sapiens GN=RSRC2 PE=1 SV=1 :
EQIDNLATELC*R	0.830572	0.0280442	1	-0.267823	1.55216	0	0.9642, 0.9034	0.7826, 0.7826	0.7991, 0.7991		0.838483	0.0157736	0.106133	-0.254147	1.80207	0.97415	3	C66	SNAPIN		O95295 SNARE-associated protein Snapin OS=Homo sapiens GN=SNAPIN PE=1 SV=1 :
VLNEEC*DQNWYK	0.836516	0.131603	1	-0.257536	0.880735	0	0.7901, 0.7901, 0.8921, 0.8921	0.8057, 0.7806	0.8681, 0.8681, 0.8582		0.838338	0.00014529	0.0139677	-0.254397	3.83776	1.85488	3	C32 C32 C32 C32	GRB2		P62993 Growth factor receptor-bound protein 2 OS=Homo sapiens GN=GRB2 PE=1 SV=1 :J3QRL5 Growth factor receptor-bound protein 2 OS=Homo sapiens GN=GRB2 PE=1 SV=1 :J3KT38 Growth factor receptor-bound protein 2 (Fragment) OS=Homo sapiens GN=GRB2 PE=1 SV=7 :P62993-2 Isoform 2 of Growth factor receptor-bound protein 2 OS=Homo sapiens GN=GRB2 :
DC*DLQEDACYNCGR	0.838118	0.120672	1	-0.254774	0.918393	0	0.8651	0.8867	0.7626		0.838118	0.120672	0.379983	-0.254774	0.918393	0.420236	3	C60 C67	CNBP		P62633-2 Isoform 2 of Cellular nucleic acid-binding protein OS=Homo sapiens GN=CNBP :P62633 Cellular nucleic acid-binding protein OS=Homo sapiens GN=CNBP PE=1 SV=1 :
LQEVEC*EEQR	0.838067	0.137579	1	-0.254862	0.861447	0	0.9504, 0.9536	0.7466, 0.7466	0.8159, 0.8155		0.838113	0.0125298	0.22332	-0.254783	1.90205	0.651073	3	C253 C100 C318 C318	SNX1		Q13596-2 Isoform 1A of Sorting nexin-1 OS=Homo sapiens GN=SNX1 :H0YK42 Sorting nexin-1 OS=Homo sapiens GN=SNX1 PE=1 SV=1 :Q13596-3 Isoform 3 of Sorting nexin-1 OS=Homo sapiens GN=SNX1 :Q13596 Sorting nexin-1 OS=Homo sapiens GN=SNX1 PE=1 SV=3 :
GTVLLADNVIC*PGAPDFLAHVR	0.794496	0.26647	1	-0.331889	0.574352	0	0.7544, 0.7544, 0.5476, 0.5473, 0.3820	0.8224, 0.8285, 0.8238, 0.8905, 0.8493, 1.0027, 0.7653	0.9498, 0.9548, 0.8381, 0.9970, 0.9354, 0.8804, 0.9496, 0.9340, 0.8629, 0.9670, 0.8772, 0.9970		0.837984	0.0328433	0.18312	-0.255006	1.48355	0.737264	3	C223 C173 C223 C173 C223 C173 ,C223 C223 ,C223 C173	COMT		P21964 Catechol O-methyltransferase OS=Homo sapiens GN=COMT PE=1 SV=2 :P21964 Catechol O-methyltransferase OS=Homo sapiens GN=COMT PE=1 SV=2 :,P21964 Catechol O-methyltransferase OS=Homo sapiens GN=COMT PE=1 SV=2 :P21964-2 Isoform Soluble of Catechol O-methyltransferase OS=Homo sapiens GN=COMT :,P21964 Catechol O-methyltransferase OS=Homo sapiens GN=COMT PE=1 SV=2 :P21964-2 Isoform Soluble of Catechol O-methyltransferase OS=Homo sapiens GN=COMT :P21964 Catechol O-methyltransferase OS=Homo sapiens GN=COMT PE=1 SV=2 :P21964-2 Isoform Soluble of Catechol O-methyltransferase OS=Homo sapiens GN=COMT :P21964 Catechol O-methyltransferase OS=Homo sapiens GN=COMT PE=1 SV=2 :P21964-2 Isoform Soluble of Catechol O-methyltransferase OS=Homo sapiens GN=COMT :
TVDEAC*LLLAEYNGR	0.810401	0.157234	1	-0.303293	0.803454	0	0.8864, 0.8990		0.7281		0.837846	0.0047487	0.0434784	-0.255243	2.32343	1.36173	2	C234 ,C16 C234 C116	RPRD1B		Q9NQG5 Regulation of nuclear pre-mRNA domain-containing protein 1B OS=Homo sapiens GN=RPRD1B PE=1 SV=1 :,A0A087X2D2 Regulation of nuclear pre-mRNA domain-containing protein 1B (Fragment) OS=Homo sapiens GN=RPRD1B PE=1 SV=1 :Q9NQG5 Regulation of nuclear pre-mRNA domain-containing protein 1B OS=Homo sapiens GN=RPRD1B PE=1 SV=1 :A2A2M0 Regulation of nuclear pre-mRNA domain-containing protein 1B (Fragment) OS=Homo sapiens GN=RPRD1B PE=1 SV=1 :
AGGGSGPQPPPGLVYPCGAC*R	0.72671	0.216057	1	-0.460549	0.665432	0	0.5932		1.0857, 0.8339		0.837606	0.239662	0.567196	-0.255657	0.620402	0.246267	2	C296 C333	PYGO2		Q5T171 Pygopus homolog 2 OS=Homo sapiens GN=PYGO2 PE=1 SV=1 :Q9BRQ0 Pygopus homolog 2 OS=Homo sapiens GN=PYGO2 PE=1 SV=2 :
PREPFDLGEPEQSNGGFPC*TTAPK	0.800691	0.123113	1	-0.320683	0.909696	0	1.0247, 1.0247, 0.7206, 0.8859, 0.7206, 0.8941	0.7365, 0.7679	0.7974, 0.7974		0.836953	0.00177983	0.0178687	-0.256781	2.74962	1.74791	3	C277	SH3GL1		Q99961 Endophilin-A2 OS=Homo sapiens GN=SH3GL1 PE=1 SV=1 :
VTEAPC*YPGAPSTEASGQTGPQEPTSAR	0.790094	0.0238015	1	-0.339903	1.6234	0	1.5523, 0.8281, 0.8281, 0.3386, 0.8725, 0.8725	0.9755, 0.7642, 0.7642, 0.7267, 0.7599, 0.8012	0.9932, 0.7860, 0.7860, 0.7076, 0.7076, 0.9932		0.836524	0.000731851	0.0293899	-0.257521	3.13558	1.5318	3	C523	TXLNA		P40222 Alpha-taxilin OS=Homo sapiens GN=TXLNA PE=1 SV=3 :
RPLVASVGLNVPASVC*Y	0.858342	0.182425	1	-0.220376	0.738916	0	0.8315, 0.8405	0.9050, 0.9027, 0.7281, 0.8077	0.8402		0.83651	0.0189146	0.121965	-0.257545	1.7232	0.913765	3	C86 C77	UQCRFS1P1,UQCRFS1		P0C7P4 Putative cytochrome b-c1 complex subunit Rieske-like protein 1 OS=Homo sapiens GN=UQCRFS1P1 PE=5 SV=1 :P47985 Cytochrome b-c1 complex subunit Rieske, mitochondrial OS=Homo sapiens GN=UQCRFS1 PE=1 SV=2 :
VPAPVTMDSFFFGC*ELSGHTR	0.800059	0.134823	1	-0.321821	0.870237	0	0.7164, 0.7795, 0.7795, 0.8834	0.6760, 0.5089, 0.8516, 0.8479	0.8027, 1.6189, 0.7915, 0.7807		0.836409	0.000612481	0.0255671	-0.257719	3.21291	1.59232	3	C41 C41 ,C41	NPM3		O75607 Nucleoplasmin-3 OS=Homo sapiens GN=NPM3 PE=1 SV=3 :,O75607 Nucleoplasmin-3 OS=Homo sapiens GN=NPM3 PE=1 SV=3 :O75607 Nucleoplasmin-3 OS=Homo sapiens GN=NPM3 PE=1 SV=3 :
TATAVAHC*K	0.855048	0.486867	1	-0.225922	0.31259	0	0.8405		0.8748, 0.7627, 0.8661		0.83603	0.17065	0.456866	-0.258373	0.767895	0.340211	2	C8 C8 ,C25 C25 C25 C25 C8	RPS16		M0R1M5 40S ribosomal protein S16 (Fragment) OS=Homo sapiens GN=RPS16 PE=1 SV=1 :M0R1M5 40S ribosomal protein S16 (Fragment) OS=Homo sapiens GN=RPS16 PE=1 SV=1 :,P62249 40S ribosomal protein S16 OS=Homo sapiens GN=RPS16 PE=1 SV=2 :Q6IPX4 40S ribosomal protein S16 OS=Homo sapiens GN=RPS16 PE=1 SV=1 :M0R3H0 40S ribosomal protein S16 OS=Homo sapiens GN=RPS16 PE=1 SV=1 :M0R210 40S ribosomal protein S16 OS=Homo sapiens GN=RPS16 PE=1 SV=1 :M0R1M5 40S ribosomal protein S16 (Fragment) OS=Homo sapiens GN=RPS16 PE=1 SV=1 :
C*IPALDSLTPANEDQK	0.858581	0.0345735	1	-0.219974	1.46126	0	0.8912, 0.6624, 0.8962, 0.7295, 0.8913, 0.9001, 0.8161	0.8586, 0.8562, 0.8464, 0.8464	0.8395, 0.8395, 0.8303, 0.8303		0.835594	0.00115384	0.0326836	-0.259126	2.93785	1.48567	3	C447 ,C447 C447	HSPD1		P10809 60 kDa heat shock protein, mitochondrial OS=Homo sapiens GN=HSPD1 PE=1 SV=2 :,P10809 60 kDa heat shock protein, mitochondrial OS=Homo sapiens GN=HSPD1 PE=1 SV=2 :P10809 60 kDa heat shock protein, mitochondrial OS=Homo sapiens GN=HSPD1 PE=1 SV=2 :
DRSDC*LGEHLYVMVNAK	0.783493	0.0321779	1	-0.352008	1.49244	0	0.7862, 0.7862, 0.8576, 0.6762, 0.8582, 0.8639, 0.0709, 0.8545	0.8411, 0.7777, 0.5995, 0.8126, 0.7254, 0.8819, 0.8197	0.7841, 2.4024, 0.7901, 0.6856		0.835456	0.00052457	0.0156263	-0.259364	3.2802	1.80614	3	C73 C73 C73 ,C73 C73 C73 C73	CLNS1A		E9PMI6 Methylosome subunit pICln OS=Homo sapiens GN=CLNS1A PE=1 SV=1 :P54105 Methylosome subunit pICln OS=Homo sapiens GN=CLNS1A PE=1 SV=1 :J3KN38 Methylosome subunit pICln OS=Homo sapiens GN=CLNS1A PE=1 SV=1 :,P54105 Methylosome subunit pICln OS=Homo sapiens GN=CLNS1A PE=1 SV=1 :E9PMI6 Methylosome subunit pICln OS=Homo sapiens GN=CLNS1A PE=1 SV=1 :J3KN38 Methylosome subunit pICln OS=Homo sapiens GN=CLNS1A PE=1 SV=1 :E9PJF4 Methylosome subunit pICln OS=Homo sapiens GN=CLNS1A PE=1 SV=1 :
C*IPYAVLLEALALR	0.801686	0.238143	1	-0.31889	0.623162	0	0.0199, 0.8899, 0.9604, 0.8899, 0.9604	0.9041, 0.8408, 0.9041, 0.9297	0.9073, 0.9016, 0.9151		0.835254	0.155572	0.446049	-0.259714	0.808067	0.350617	3	C110 C110 C110 C110 C110	COPS7A		F5H248 COP9 signalosome complex subunit 7a OS=Homo sapiens GN=COPS7A PE=1 SV=1 :F5H7C6 COP9 signalosome complex subunit 7a (Fragment) OS=Homo sapiens GN=COPS7A PE=1 SV=1 :F5GYF7 COP9 signalosome complex subunit 7a (Fragment) OS=Homo sapiens GN=COPS7A PE=1 SV=7 :F5H4U8 COP9 signalosome complex subunit 7a (Fragment) OS=Homo sapiens GN=COPS7A PE=1 SV=1 :Q9UBW8 COP9 signalosome complex subunit 7a OS=Homo sapiens GN=COPS7A PE=1 SV=1 :
IPC*DSPQSDPVDTPTSTK	1.00705	0.76797	1	0.0101348	0.114656	0	1.1756, 1.1756	0.9490, 0.9490, 0.1593	0.9868, 0.4501		0.835044	0.60631	0.924324	-0.260076	0.217305	0.0341758	3	C1250 C1251 ,C1250 C1251 C891	MKI67		A0A087WV66 Antigen KI-67 OS=Homo sapiens GN=MKI67 PE=1 SV=1 :P46013 Antigen KI-67 OS=Homo sapiens GN=MKI67 PE=1 SV=2 :,A0A087WV66 Antigen KI-67 OS=Homo sapiens GN=MKI67 PE=1 SV=1 :P46013 Antigen KI-67 OS=Homo sapiens GN=MKI67 PE=1 SV=2 :P46013-2 Isoform Short of Antigen KI-67 OS=Homo sapiens GN=MKI67 :
VGDTITVAAWNHSASMEEEGEDC*TLSVYR	0.875231	0.0974432	1	-0.192264	1.01125	0	0.9899, 0.6171	0.7877	0.7735, 1.0062		0.834889	0.0319935	0.180283	-0.260344	1.49494	0.744045	3	C1031	LUZP1		Q86V48 Leucine zipper protein 1 OS=Homo sapiens GN=LUZP1 PE=1 SV=2 :
FLAAAQNPADEPTSGAPAPQELGAANQQGDLC*EVSLAGSVEPAQGEAR	0.83981	0.184665	1	-0.251866	0.733616	0	0.8439, 0.8439, 0.8072	0.8513	0.8278		0.83483	0.00890092	0.0755031	-0.260446	2.05057	1.12204	3	C922 C934	GOLGA2		A0A0C4DGS5 Golgi autoantigen, golgin subfamily a, 2, isoform CRA_a OS=Homo sapiens GN=GOLGA2 PE=1 SV=1 :Q08379 Golgin subfamily A member 2 OS=Homo sapiens GN=GOLGA2 PE=1 SV=3 :
ATILDLSC*NK	0.834649	0.651953	1	-0.260758	0.185784	0	1.0791		0.5902		0.834649	0.651953	1	-0.260758	0.185784	0	2	C48	LRRC59		Q96AG4 Leucine-rich repeat-containing protein 59 OS=Homo sapiens GN=LRRC59 PE=1 SV=1 :
GLKDGTILC*TLMNK	0.84566	0.142809	1	-0.24185	0.845245	0		0.8823, 0.8801	0.7712, 0.8233, 0.8153		0.834443	0.0325511	0.182292	-0.261114	1.48743	0.739233	2	C61 C61	CNN2		B4DUT8 Calponin OS=Homo sapiens GN=CNN2 PE=1 SV=1 :Q99439 Calponin-2 OS=Homo sapiens GN=CNN2 PE=1 SV=4 :
ENSVC*SDTSESSAAEFDDRR	0.845182	0.392164	1	-0.242666	0.406532	0	0.6672, 0.6672	0.8989	0.9694, 0.9694		0.834432	0.148882	0.409475	-0.261134	0.827157	0.387773	3	C344 C394 C167 C420 C402 ,C344 C394 C420 C402	URI1		O94763-2 Isoform 2 of Unconventional prefoldin RPB5 interactor 1 OS=Homo sapiens GN=URI1 :O94763-3 Isoform 3 of Unconventional prefoldin RPB5 interactor 1 OS=Homo sapiens GN=URI1 :I3L280 Unconventional prefoldin RPB5 interactor 1 (Fragment) OS=Homo sapiens GN=URI1 PE=1 SV=1 :O94763 Unconventional prefoldin RPB5 interactor 1 OS=Homo sapiens GN=URI1 PE=1 SV=3 :O94763-4 Isoform 4 of Unconventional prefoldin RPB5 interactor 1 OS=Homo sapiens GN=URI1 :,O94763-2 Isoform 2 of Unconventional prefoldin RPB5 interactor 1 OS=Homo sapiens GN=URI1 :O94763-3 Isoform 3 of Unconventional prefoldin RPB5 interactor 1 OS=Homo sapiens GN=URI1 :O94763 Unconventional prefoldin RPB5 interactor 1 OS=Homo sapiens GN=URI1 PE=1 SV=3 :O94763-4 Isoform 4 of Unconventional prefoldin RPB5 interactor 1 OS=Homo sapiens GN=URI1 :
VNQAIWLLC*TGAR	0.842062	0.0676242	1	-0.248001	1.1699	0	0.8200, 0.8044, 0.8125	0.7693, 0.7854, 0.7768	0.8116, 0.8413, 0.8382, 0.8116, 0.8413	0.9783, 0.9461	0.8336	0.000848571	0.0334421	-0.262572	3.07131	1.47571	4	C176 C155 C155 C176 C155 C155 ,C176 C155 C155	RPS5		M0R0R2 40S ribosomal protein S5 OS=Homo sapiens GN=RPS5 PE=1 SV=1 :M0R0F0 40S ribosomal protein S5 (Fragment) OS=Homo sapiens GN=RPS5 PE=1 SV=1 :P46782 40S ribosomal protein S5 OS=Homo sapiens GN=RPS5 PE=1 SV=4 :,M0R0R2 40S ribosomal protein S5 OS=Homo sapiens GN=RPS5 PE=1 SV=1 :M0R0F0 40S ribosomal protein S5 (Fragment) OS=Homo sapiens GN=RPS5 PE=1 SV=1 :P46782 40S ribosomal protein S5 OS=Homo sapiens GN=RPS5 PE=1 SV=4 :M0R0R2 40S ribosomal protein S5 OS=Homo sapiens GN=RPS5 PE=1 SV=1 :M0R0F0 40S ribosomal protein S5 (Fragment) OS=Homo sapiens GN=RPS5 PE=1 SV=1 :P46782 40S ribosomal protein S5 OS=Homo sapiens GN=RPS5 PE=1 SV=4 :
VQEAPIDEHWIIEC*NDGVFQR	0.878262	0.209988	1	-0.187277	0.677806	0	0.6988, 0.8432	1.0041	0.7920, 0.8298		0.833578	0.0572904	0.266306	-0.262611	1.24192	0.574619	3	C91 ,C91 C91	GAMT		Q14353-2 Isoform 2 of Guanidinoacetate N-methyltransferase OS=Homo sapiens GN=GAMT :Q14353 Guanidinoacetate N-methyltransferase OS=Homo sapiens GN=GAMT PE=1 SV=1 :,Q14353 Guanidinoacetate N-methyltransferase OS=Homo sapiens GN=GAMT PE=1 SV=1 :
AKPPSSSSTC*TDSATR	0.833286	0.161123	1	-0.263117	0.792843	0	0.8138		0.8528		0.833286	0.161123	0.466602	-0.263117	0.792843	0.331054	2	C146 ,C267 C146 C302 C221 C119 C285	DTNBP1		A0A087WYP9 Dysbindin OS=Homo sapiens GN=DTNBP1 PE=1 SV=1 :D6RJC6 Dysbindin OS=Homo sapiens GN=DTNBP1 PE=1 SV=1 :Q96EV8 Dysbindin OS=Homo sapiens GN=DTNBP1 PE=1 SV=1 :Q96EV8-3 Isoform 3 of Dysbindin OS=Homo sapiens GN=DTNBP1 :D6RAR7 Dysbindin (Fragment) OS=Homo sapiens GN=DTNBP1 PE=1 SV=1 :A6NFV8 Dysbindin OS=Homo sapiens GN=DTNBP1 PE=1 SV=3 :,D6RJC6 Dysbindin OS=Homo sapiens GN=DTNBP1 PE=1 SV=1 :
ILDILGETC*K	0.83261	0.110143	1	-0.264288	0.958042	0	0.8997	0.7851	0.813		0.83261	0.110143	0.376744	-0.264288	0.958042	0.423954	3	C224 C225 C225 C225 C156 ,C225 C225 C225 C156	SAFB,SAFB2		Q15424-3 Isoform 3 of Scaffold attachment factor B1 OS=Homo sapiens GN=SAFB :Q15424-4 Isoform 4 of Scaffold attachment factor B1 OS=Homo sapiens GN=SAFB :Q15424 Scaffold attachment factor B1 OS=Homo sapiens GN=SAFB PE=1 SV=4 :Q15424-2 Isoform 2 of Scaffold attachment factor B1 OS=Homo sapiens GN=SAFB :,Q14151 Scaffold attachment factor B2 OS=Homo sapiens GN=SAFB2 PE=1 SV=1 :Q15424-3 Isoform 3 of Scaffold attachment factor B1 OS=Homo sapiens GN=SAFB :Q15424-4 Isoform 4 of Scaffold attachment factor B1 OS=Homo sapiens GN=SAFB :Q15424 Scaffold attachment factor B1 OS=Homo sapiens GN=SAFB PE=1 SV=4 :Q15424-2 Isoform 2 of Scaffold attachment factor B1 OS=Homo sapiens GN=SAFB :
GSQMGTVQPIPC*LLSMPTR	0.845865	0.212561	1	-0.2415	0.672515	0	0.9402	0.8046	0.7897, 0.7959		0.832574	0.0435228	0.219517	-0.264349	1.36128	0.658532	3	C531 C531 C531 C531 C375 C559 ,C531 C559	FAM120A		Q9NZB2-4 Isoform D of Constitutive coactivator of PPAR-gamma-like protein 1 OS=Homo sapiens GN=FAM120A :Q9NZB2 Constitutive coactivator of PPAR-gamma-like protein 1 OS=Homo sapiens GN=FAM120A PE=1 SV=2 :Q9NZB2-2 Isoform B of Constitutive coactivator of PPAR-gamma-like protein 1 OS=Homo sapiens GN=FAM120A :Q9NZB2-5 Isoform E of Constitutive coactivator of PPAR-gamma-like protein 1 OS=Homo sapiens GN=FAM120A :A0A0C4DH52 Constitutive coactivator of PPAR-gamma-like protein 1 (Fragment) OS=Homo sapiens GN=FAM120A PE=1 SV=1 :Q9NZB2-6 Isoform F of Constitutive coactivator of PPAR-gamma-like protein 1 OS=Homo sapiens GN=FAM120A :,Q9NZB2 Constitutive coactivator of PPAR-gamma-like protein 1 OS=Homo sapiens GN=FAM120A PE=1 SV=2 :Q9NZB2-6 Isoform F of Constitutive coactivator of PPAR-gamma-like protein 1 OS=Homo sapiens GN=FAM120A :
AGDELAYNSSSAC*ASSR	0.708908	0.343813	1	-0.496329	0.463678	0	1.1834, 1.1834, 0.9656, 1.0646	0.3452, 0.3240	0.7608		0.83244	0.121191	0.389939	-0.264582	0.916528	0.409003	3	C362 C239	CACUL1		Q86Y37 CDK2-associated and cullin domain-containing protein 1 OS=Homo sapiens GN=CACUL1 PE=1 SV=1 :Q86Y37-4 Isoform 4 of CDK2-associated and cullin domain-containing protein 1 OS=Homo sapiens GN=CACUL1 :
EMASC*ITQR	0.8323	0.259928	1	-0.264825	0.585147	0		0.8113	0.8532		0.8323	0.259928	0.607008	-0.264825	0.585147	0.216805	2	C114	TSR2		Q969E8 Pre-rRNA-processing protein TSR2 homolog OS=Homo sapiens GN=TSR2 PE=1 SV=1 :
LTSSVSC*ALDEAAAALTR	0.714967	0.333813	1	-0.484051	0.476497	0	1.0318, 1.0318, 0.9559, 0.9941, 1.0485, 0.8180, 0.7784	0.7116, 0.7198, 0.8266, 0.8260, 0.7429, 0.7479	0.0092, 0.8495, 0.7874, 0.8495, 0.7921, 1.0588, 1.0588		0.831928	0.209499	0.51582	-0.265469	0.678819	0.287501	3	C210 C95 C97 C210 C210 C181 ,C210 C95 C97 C210 C210 C210	ANKRD17,ANKHD1		O75179 Ankyrin repeat domain-containing protein 17 OS=Homo sapiens GN=ANKRD17 PE=1 SV=3 :H0YM23 Ankyrin repeat domain-containing protein 17 (Fragment) OS=Homo sapiens GN=ANKRD17 PE=1 SV=1 :O75179-7 Isoform 7 of Ankyrin repeat domain-containing protein 17 OS=Homo sapiens GN=ANKRD17 :O75179-2 Isoform 2 of Ankyrin repeat domain-containing protein 17 OS=Homo sapiens GN=ANKRD17 :O75179-4 Isoform 4 of Ankyrin repeat domain-containing protein 17 OS=Homo sapiens GN=ANKRD17 :Q8IWZ3-6 Isoform 6 of Ankyrin repeat and KH domain-containing protein 1 OS=Homo sapiens GN=ANKHD1 :,O75179 Ankyrin repeat domain-containing protein 17 OS=Homo sapiens GN=ANKRD17 PE=1 SV=3 :H0YM23 Ankyrin repeat domain-containing protein 17 (Fragment) OS=Homo sapiens GN=ANKRD17 PE=1 SV=1 :O75179-7 Isoform 7 of Ankyrin repeat domain-containing protein 17 OS=Homo sapiens GN=ANKRD17 :O75179-3 Isoform 3 of Ankyrin repeat domain-containing protein 17 OS=Homo sapiens GN=ANKRD17 :O75179-2 Isoform 2 of Ankyrin repeat domain-containing protein 17 OS=Homo sapiens GN=ANKRD17 :O75179-4 Isoform 4 of Ankyrin repeat domain-containing protein 17 OS=Homo sapiens GN=ANKRD17 :
GHSEVVAILQSPGDWMC*PVNK	0.831587	0.500845	1	-0.266061	0.300297	0	1.0134		0.6498		0.831587	0.500845	1	-0.266061	0.300297	0	2	C487 C487	HECTD1		A0A087X2H1 E3 ubiquitin-protein ligase HECTD1 OS=Homo sapiens GN=HECTD1 PE=1 SV=1 :Q9ULT8 E3 ubiquitin-protein ligase HECTD1 OS=Homo sapiens GN=HECTD1 PE=1 SV=3 :
AAAPAPEEEMDEC*EQALAAEPK	0.831303	0.0884688	1	-0.266554	1.05321	0	0.7593, 0.8650, 0.9039, 0.8655, 1.0312	0.5715, 0.7527	0.7914, 0.9141	0.8012, 0.8078, 0.9130	0.831385	0.0160504	0.106989	-0.266411	1.79452	0.97066	4	C316 C266	EEF1G		P26641-2 Isoform 2 of Elongation factor 1-gamma OS=Homo sapiens GN=EEF1G :P26641 Elongation factor 1-gamma OS=Homo sapiens GN=EEF1G PE=1 SV=3 :
KVAEPELMGTPDGTC*YPPPPVPR	0.926182	0.458751	1	-0.110632	0.338423	0	0.7822, 0.5569, 0.2036, 0.2036	1.4015, 1.4693	1.0569, 0.9762		0.83128	0.146127	0.419728	-0.266593	0.835268	0.377032	3	C1889 C1826	CAD		P27708 CAD protein OS=Homo sapiens GN=CAD PE=1 SV=3 :F8VPD4 CAD protein OS=Homo sapiens GN=CAD PE=1 SV=1 :
LM+WLFGC*PLLLDDVAR	0.8765	0.0227082	1	-0.190175	1.64382	0	0.9084, 0.9368	0.8910, 0.8998	0.8236, 0.6480, 0.8377, 0.7029		0.831035	0.000547458	0.023956	-0.267019	3.26165	1.62059	3	M61,C66 ,M61,C66 M61,C66	PFAS		O15067 Phosphoribosylformylglycinamidine synthase OS=Homo sapiens GN=PFAS PE=1 SV=4 :O15067 Phosphoribosylformylglycinamidine synthase OS=Homo sapiens GN=PFAS PE=1 SV=4 :,O15067 Phosphoribosylformylglycinamidine synthase OS=Homo sapiens GN=PFAS PE=1 SV=4 :
KAQC*PIVER	0.81723	0.0538592	1	-0.291186	1.26874	0		0.7708	0.8823, 0.8393		0.83079	0.0331235	0.184223	-0.267444	1.47986	0.734655	2	C87 C66 C66	RPS5		M0R0R2 40S ribosomal protein S5 OS=Homo sapiens GN=RPS5 PE=1 SV=1 :M0R0F0 40S ribosomal protein S5 (Fragment) OS=Homo sapiens GN=RPS5 PE=1 SV=1 :P46782 40S ribosomal protein S5 OS=Homo sapiens GN=RPS5 PE=1 SV=4 :
GAVEC*CPNCR	0.83141	0.0267764	1	-0.266369	1.57225	0	0.7710, 0.7693	0.8358	0.8962, 0.8798		0.830409	0.000509992	0.00548458	-0.268107	3.29244	2.26086	3	C149 C149	DNAJA1		P31689 DnaJ homolog subfamily A member 1 OS=Homo sapiens GN=DNAJA1 PE=1 SV=2 :P31689-2 Isoform 2 of DnaJ homolog subfamily A member 1 OS=Homo sapiens GN=DNAJA1 :
GSQPPSTLAAELSTSPAVQSTLPPPLPVATQHIC*EK	0.923895	0.310933	1	-0.114199	0.507333	0	0.6553, 0.8979, 0.8979	1.021	0.6281, 0.8608, 0.8516		0.830361	0.0830196	0.305722	-0.26819	1.08082	0.514673	3	C316	RNF25		Q96BH1 E3 ubiquitin-protein ligase RNF25 OS=Homo sapiens GN=RNF25 PE=1 SV=1 :
VPDDEEEEEQTC*PSTFSEEMTPTSVIPK	0.79861	0.00179022	0.567948	-0.324438	2.74709	0.245692	0.9388, 0.9453, 0.9388, 0.9349	0.7954, 0.7954	0.6137, 0.6804		0.830348	0.000655301	0.0264834	-0.268212	3.18356	1.57703	3	C469 C495 C485 ,C469 C495 C485 C469 C495 C485	PHACTR4		Q8IZ21-3 Isoform 3 of Phosphatase and actin regulator 4 OS=Homo sapiens GN=PHACTR4 :Q8IZ21-2 Isoform 2 of Phosphatase and actin regulator 4 OS=Homo sapiens GN=PHACTR4 :Q8IZ21 Phosphatase and actin regulator 4 OS=Homo sapiens GN=PHACTR4 PE=1 SV=1 :,Q8IZ21-3 Isoform 3 of Phosphatase and actin regulator 4 OS=Homo sapiens GN=PHACTR4 :Q8IZ21-2 Isoform 2 of Phosphatase and actin regulator 4 OS=Homo sapiens GN=PHACTR4 :Q8IZ21 Phosphatase and actin regulator 4 OS=Homo sapiens GN=PHACTR4 PE=1 SV=1 :Q8IZ21-3 Isoform 3 of Phosphatase and actin regulator 4 OS=Homo sapiens GN=PHACTR4 :Q8IZ21-2 Isoform 2 of Phosphatase and actin regulator 4 OS=Homo sapiens GN=PHACTR4 :Q8IZ21 Phosphatase and actin regulator 4 OS=Homo sapiens GN=PHACTR4 PE=1 SV=1 :
SGTIC*SSELPGAFEAAGFHLNEHLYNM+IIR	0.827287	0.107004	1	-0.273539	0.970599	0	0.8369, 0.8371, 0.8490, 1.3206, 0.8231, 0.8270	0.5909, 0.7620, 0.5755, 0.8160, 0.8821, 0.8656, 0.6783, 0.8115, 0.7016, 0.7946	0.6150, 0.8449, 1.4160, 0.8249, 0.7966, 0.7960		0.830242	9.81949e-05	0.0132563	-0.268395	4.00791	1.87758	3	C190,M212 C200,M222 C190,M212 ,C190,M212 C160,M182 C190,M212	CAPNS1		A0A0C4DGQ5 Calpain small subunit 1 OS=Homo sapiens GN=CAPNS1 PE=1 SV=1 :K7EKD8 Calpain small subunit 1 OS=Homo sapiens GN=CAPNS1 PE=1 SV=1 :P04632 Calpain small subunit 1 OS=Homo sapiens GN=CAPNS1 PE=1 SV=1 :,A0A0C4DGQ5 Calpain small subunit 1 OS=Homo sapiens GN=CAPNS1 PE=1 SV=1 :K7ELJ7 Calpain small subunit 1 OS=Homo sapiens GN=CAPNS1 PE=1 SV=1 :P04632 Calpain small subunit 1 OS=Homo sapiens GN=CAPNS1 PE=1 SV=1 :
LIC*EGNPYVLGIR	0.830223	0.535122	1	-0.268429	0.271548	0	1.3757		0.2848		0.830223	0.535122	0.856636	-0.268429	0.271548	0.0672035	2	C122 C51 C122	PYROXD1		Q8WU10 Pyridine nucleotide-disulfide oxidoreductase domain-containing protein 1 OS=Homo sapiens GN=PYROXD1 PE=1 SV=1 :Q8WU10-2 Isoform 2 of Pyridine nucleotide-disulfide oxidoreductase domain-containing protein 1 OS=Homo sapiens GN=PYROXD1 :B4DEW4 Pyridine nucleotide-disulfide oxidoreductase domain-containing protein 1 OS=Homo sapiens GN=PYROXD1 PE=1 SV=1 :
LVSSPC*CIVTSTYGWTANMER	0.888148	0.0746873	1	-0.171128	1.12675	0	0.2536, 0.9115, 0.9344, 0.9535	0.8830, 0.8823, 0.8047, 0.8288	0.9211, 0.9428, 0.8356, 0.9211, 0.6093	0.7530, 1.0147	0.829963	0.0100096	0.191297	-0.268882	1.99958	0.718291	4	C589	HSP90AB1		P08238 Heat shock protein HSP 90-beta OS=Homo sapiens GN=HSP90AB1 PE=1 SV=4 :
LC*SALTLSGLVEVK	0.818145	0.0280001	1	-0.289572	1.55284	0	0.8673, 0.8630	0.8327	0.7566		0.829912	0.0114469	0.210524	-0.268971	1.94131	0.676699	3	C116 C103	CIAPIN1		Q6FI81 Anamorsin OS=Homo sapiens GN=CIAPIN1 PE=1 SV=2 :Q6FI81-3 Isoform 3 of Anamorsin OS=Homo sapiens GN=CIAPIN1 :
QIC*SC*DGLTIWEER	0.760858	0.28977	1	-0.394301	0.537947	0	0.9500, 0.9756, 0.8079, 0.9244	0.8302, 0.7512	0.5677		0.829565	0.237141	0.562701	-0.269574	0.624993	0.249723	3	C244,C246 C225,C227	CCS		O14618 Copper chaperone for superoxide dismutase OS=Homo sapiens GN=CCS PE=1 SV=1 :J3KNF4 Copper chaperone for superoxide dismutase OS=Homo sapiens GN=CCS PE=1 SV=1 :
NPGYPQSEGLLGEC*MIR	0.839491	0.169301	1	-0.252414	0.77134	0	1.1374, 0.8945, 0.9164	0.8593, 0.8593	0.6501, 0.7769, 0.5415		0.82942	0.0404769	0.212604	-0.269826	1.39279	0.672428	3	C96	SH3GL1		Q99961 Endophilin-A2 OS=Homo sapiens GN=SH3GL1 PE=1 SV=1 :
AITIAGVPQSVTEC*VK	0.813055	0.213736	1	-0.298575	0.670121	0	0.8280, 0.8751, 0.8756	0.8286, 0.8489	0.7199		0.829364	0.0337709	0.18683	-0.269923	1.47146	0.728553	3	C158	PCBP1		Q15365 Poly(rC)-binding protein 1 OS=Homo sapiens GN=PCBP1 PE=1 SV=2 :
LSEAAC*EDEDSASEGLGELFLDGLSTENPHGAR	0.842678	0.0196613	1	-0.246946	1.70639	0	0.4914, 1.0150, 0.8716, 0.8894, 0.8716, 0.8894	0.7689, 1.2544, 0.7434, 0.6218, 0.8340	0.4684, 1.0049, 0.8601, 0.8557		0.829328	0.00408752	0.132323	-0.269985	2.38854	0.878365	3	C238	TTC4		O95801 Tetratricopeptide repeat protein 4 OS=Homo sapiens GN=TTC4 PE=1 SV=3 :
LVEALC*AEHQINLIK	0.883251	0.134602	1	-0.179105	0.870949	0	0.8096, 0.8643, 0.8664, 0.8341	0.8900, 0.8879	0.6700, 0.9021, 0.9189, 0.6495		0.829283	0.00300214	0.0732637	-0.270063	2.52257	1.13511	3	C69	RPS12		P25398 40S ribosomal protein S12 OS=Homo sapiens GN=RPS12 PE=1 SV=3 :
YRPDMPC*FLLSNQNAVK	0.8288	0.433472	1	-0.270904	0.363039	0	1.114	0.7288	0.6436		0.8288	0.433472	0.919244	-0.270904	0.363039	0.0365693	3	C129 C129 C48	DLGAP5		Q15398-3 Isoform 3 of Disks large-associated protein 5 OS=Homo sapiens GN=DLGAP5 :Q15398 Disks large-associated protein 5 OS=Homo sapiens GN=DLGAP5 PE=1 SV=2 :Q15398-1 Isoform 2 of Disks large-associated protein 5 OS=Homo sapiens GN=DLGAP5 :
LTTPTYGDLNHLVSATMSGVTTC*L	0.828679	0.0988578	1	-0.271115	1.00499	0		0.7558	0.9015		0.828679	0.0988578	0.343512	-0.271115	1.00499	0.464058	2	C239 C221 C239 C239 C239 ,C221 C239 C239 C239 C239	TUBB2A,TUBB4B,TUBB2B,TUBB,TUBB4A		P68371 Tubulin beta-4B chain OS=Homo sapiens GN=TUBB4B PE=1 SV=1 :Q5JP53 Tubulin beta chain OS=Homo sapiens GN=TUBB PE=1 SV=1 :P04350 Tubulin beta-4A chain OS=Homo sapiens GN=TUBB4A PE=1 SV=2 :Q9BVA1 Tubulin beta-2B chain OS=Homo sapiens GN=TUBB2B PE=1 SV=1 :Q13885 Tubulin beta-2A chain OS=Homo sapiens GN=TUBB2A PE=1 SV=1 :,Q5JP53 Tubulin beta chain OS=Homo sapiens GN=TUBB PE=1 SV=1 :P68371 Tubulin beta-4B chain OS=Homo sapiens GN=TUBB4B PE=1 SV=1 :P04350 Tubulin beta-4A chain OS=Homo sapiens GN=TUBB4A PE=1 SV=2 :Q9BVA1 Tubulin beta-2B chain OS=Homo sapiens GN=TUBB2B PE=1 SV=1 :Q13885 Tubulin beta-2A chain OS=Homo sapiens GN=TUBB2A PE=1 SV=1 :
SLAELTAC*SIELFHK	0.852646	0.372433	1	-0.22998	0.428952	0		0.7821, 0.7780	0.9255		0.828546	0.0655966	0.249826	-0.271347	1.18312	0.602362	2	C388 C318	FAM114A2		Q9NRY5 Protein FAM114A2 OS=Homo sapiens GN=FAM114A2 PE=1 SV=4 :E7ESJ7 Protein FAM114A2 OS=Homo sapiens GN=FAM114A2 PE=1 SV=1 :
DKEEEEEVAGGDC*IGSTVYSK	0.86521	0.0031399	0.600562	-0.208877	2.50308	0.221442	0.7345, 0.9567, 0.9567, 0.6382	0.8748, 0.8748	0.7958, 0.7958		0.828423	0.000284513	0.0129873	-0.27156	3.5459	1.88648	3	C25 C25 C25	SAAL1		J3KND1 Protein SAAL1 OS=Homo sapiens GN=SAAL1 PE=1 SV=1 :E9PRZ1 Protein SAAL1 OS=Homo sapiens GN=SAAL1 PE=1 SV=1 :Q96ER3 Protein SAAL1 OS=Homo sapiens GN=SAAL1 PE=1 SV=2 :
NGIIVYLDVPLLDLIC*R	0.828422	0.33677	1	-0.271561	0.472666	0		0.8812	0.7757		0.828422	0.33677	0.755589	-0.271561	0.472666	0.121714	2	C163	THNSL1		Q8IYQ7 Threonine synthase-like 1 OS=Homo sapiens GN=THNSL1 PE=1 SV=2 :
WNDNC*PSWNTIDPEER	0.899483	0.655572	1	-0.152832	0.18338	0	1.1128	0.6862, 0.6862			0.828376	0.421988	0.901397	-0.271642	0.3747	0.0450838	2	C223 C301	CAPN2		P17655-2 Isoform 2 of Calpain-2 catalytic subunit OS=Homo sapiens GN=CAPN2 :P17655 Calpain-2 catalytic subunit OS=Homo sapiens GN=CAPN2 PE=1 SV=6 :
GLIAAIC*AGPTALLAH	0.854358	0.246692	1	-0.227088	0.607846	0	0.5085, 1.3509, 0.9158	0.6823, 0.6800, 0.8130, 0.8145	0.8193, 0.8193, 0.8605, 0.8475		0.828326	0.0196629	0.125427	-0.27173	1.70635	0.90161	3	C106 C86 ,C106 C67 C86	PARK7		Q99497 Protein deglycase DJ-1 OS=Homo sapiens GN=PARK7 PE=1 SV=2 :K7EN27 Protein deglycase DJ-1 (Fragment) OS=Homo sapiens GN=PARK7 PE=1 SV=1 :K7ELW0 Protein deglycase DJ-1 OS=Homo sapiens GN=PARK7 PE=1 SV=1 :,Q99497 Protein deglycase DJ-1 OS=Homo sapiens GN=PARK7 PE=1 SV=2 :K7ELW0 Protein deglycase DJ-1 OS=Homo sapiens GN=PARK7 PE=1 SV=1 :
VDDEILGFISEATPLGGIQAASTESC*NQQLDLALCR	0.787514	0.342693	1	-0.344623	0.465095	0	1.0030, 1.0030, 0.8955	0.8381, 0.6821, 0.6589	0.7729, 0.7729		0.828312	0.107703	0.367605	-0.271754	0.967771	0.434619	3	C561	TMPO		P42166 Lamina-associated polypeptide 2, isoform alpha OS=Homo sapiens GN=TMPO PE=1 SV=2 :
DTC*YSPKPSVYLSTPSSASK	0.783939	0.0889697	1	-0.351187	1.05076	0	0.8313, 0.8313, 0.9251	0.6976, 0.6813	0.8171, 0.8171, 1.0240		0.828108	0.011307	0.0934156	-0.272108	1.94665	1.02958	3	C540	CD2AP		Q9Y5K6 CD2-associated protein OS=Homo sapiens GN=CD2AP PE=1 SV=1 :
SGGC*GAGAGVGGGNGALTWVNNAAK	0.828025	0.134067	1	-0.272254	0.872679	0	0.8281	0.8832	0.7728		0.828025	0.134067	0.394552	-0.272254	0.872679	0.403896	3	C7 C7	TOP2B		Q02880-2 Isoform Beta-1 of DNA topoisomerase 2-beta OS=Homo sapiens GN=TOP2B :E9PCY5 DNA topoisomerase 2 (Fragment) OS=Homo sapiens GN=TOP2B PE=1 SV=1 :
C*LPEIQGIFDRDPDTLLYLLQQK	0.803559	0.231581	1	-0.315523	0.635297	0	0.8422, 0.9147, 0.9159, 0.9144	0.6701, 0.7796	0.7891, 0.7957		0.827721	0.0153283	0.10413	-0.272784	1.81451	0.982422	3	C126 C126 C116	NRBF2		Q96F24 Nuclear receptor-binding factor 2 OS=Homo sapiens GN=NRBF2 PE=1 SV=1 :A0A087WUL7 Nuclear receptor-binding factor 2 OS=Homo sapiens GN=NRBF2 PE=1 SV=1 :Q96F24-3 Isoform 3 of Nuclear receptor-binding factor 2 OS=Homo sapiens GN=NRBF2 :
FC*ADCIITALR	0.778578	0.213167	1	-0.361086	0.671281	0	1.0199, 1.0199	0.5351	0.7807, 0.7807		0.827269	0.13676	0.381257	-0.273572	0.864041	0.418782	3	C72 C72 C72	RNF2		Q99496 E3 ubiquitin-protein ligase RING2 OS=Homo sapiens GN=RNF2 PE=1 SV=1 :Q99496-2 Isoform 2 of E3 ubiquitin-protein ligase RING2 OS=Homo sapiens GN=RNF2 :X6RFN3 E3 ubiquitin-protein ligase RING2 (Fragment) OS=Homo sapiens GN=RNF2 PE=1 SV=2 :
C*APSAGSPAAAVGR	0.833115	0.308468	1	-0.263412	0.51079	0	0.7118, 0.8095, 0.9027, 0.8095		0.8918, 0.8306		0.825984	0.00611758	0.136115	-0.275815	2.21342	0.866095	2	C54	MEPCE		Q7L2J0 7SK snRNA methylphosphate capping enzyme OS=Homo sapiens GN=MEPCE PE=1 SV=1 :
GSDELFSTC*VTNGPFIMSSNSASAANGNDSKK	0.761804	0.218864	1	-0.392508	0.659826	0	0.8153, 0.7895, 0.9779, 0.9765, 0.9779	0.8100, 0.5042, 0.5114	0.9374, 0.9562, 0.5320, 0.5286	0.8784, 1.0580, 1.0847, 0.8739	0.825743	0.0478398	0.235305	-0.276235	1.32021	0.628369	4	C23 C23 C23 C23	PTBP1		P26599 Polypyrimidine tract-binding protein 1 OS=Homo sapiens GN=PTBP1 PE=1 SV=1 :A0A0U1RRM4 Polypyrimidine tract-binding protein 1 OS=Homo sapiens GN=PTBP1 PE=1 SV=1 :P26599-3 Isoform 3 of Polypyrimidine tract-binding protein 1 OS=Homo sapiens GN=PTBP1 :P26599-2 Isoform 2 of Polypyrimidine tract-binding protein 1 OS=Homo sapiens GN=PTBP1 :
C*QDSMINNSQC*HKQGDFPYQVGTELSIQISEDENYIVNK	0.824848	0.389026	1	-0.277799	0.410021	0		0.8027	0.847		0.824848	0.389026	0.662207	-0.277799	0.410021	0.179006	2	C114,C124 C114,C124	ZNF226		K7EQC3 Zinc finger protein 226 (Fragment) OS=Homo sapiens GN=ZNF226 PE=4 SV=1 :Q9NYT6 Zinc finger protein 226 OS=Homo sapiens GN=ZNF226 PE=2 SV=2 :
FSHQGVQLIDFSPC*ER	0.691595	0.206041	1	-0.532001	0.686047	0	0.9635, 1.0974, 0.8936, 0.5939, 0.8932, 0.8812	0.2956	0.9013, 0.9013		0.824555	0.00522815	0.0480762	-0.278312	2.28165	1.31807	3	C384 C384 C112 ,C384 C384	EIF3B		P55884 Eukaryotic translation initiation factor 3 subunit B OS=Homo sapiens GN=EIF3B PE=1 SV=3 :P55884-2 Isoform 2 of Eukaryotic translation initiation factor 3 subunit B OS=Homo sapiens GN=EIF3B :C9JQN7 Eukaryotic translation initiation factor 3 subunit B (Fragment) OS=Homo sapiens GN=EIF3B PE=1 SV=1 :,P55884 Eukaryotic translation initiation factor 3 subunit B OS=Homo sapiens GN=EIF3B PE=1 SV=3 :P55884-2 Isoform 2 of Eukaryotic translation initiation factor 3 subunit B OS=Homo sapiens GN=EIF3B :
AGGGSGPQPPPGLVYPC*GACR	0.79542	0.311468	1	-0.330212	0.506586	0	0.5932	0.9099, 0.9125	0.8819		0.824367	0.0795218	0.294379	-0.278642	1.09951	0.531093	3	C293 C330	PYGO2		Q5T171 Pygopus homolog 2 OS=Homo sapiens GN=PYGO2 PE=1 SV=1 :Q9BRQ0 Pygopus homolog 2 OS=Homo sapiens GN=PYGO2 PE=1 SV=2 :
AEEDVEPEC*IMEK	0.790547	0.0098453	0.999871	-0.339076	2.00677	5.59014e-05	0.9409, 0.8719, 0.9399, 0.8719, 0.8709	0.7927, 0.7927, 0.8526, 0.8526	0.6404, 0.6404		0.824267	0.000842709	0.00868018	-0.278816	3.07432	2.06147	3	C127 C127 ,C102 C127 C24 C127 C127 C32 C56	DBNL		Q9UJU6-3 Isoform 3 of Drebrin-like protein OS=Homo sapiens GN=DBNL :Q9UJU6-3 Isoform 3 of Drebrin-like protein OS=Homo sapiens GN=DBNL :,B4DDD6 Drebrin-like protein OS=Homo sapiens GN=DBNL PE=1 SV=1 :Q9UJU6 Drebrin-like protein OS=Homo sapiens GN=DBNL PE=1 SV=1 :Q9UJU6-5 Isoform 5 of Drebrin-like protein OS=Homo sapiens GN=DBNL :Q9UJU6-3 Isoform 3 of Drebrin-like protein OS=Homo sapiens GN=DBNL :Q9UJU6-2 Isoform 2 of Drebrin-like protein OS=Homo sapiens GN=DBNL :Q9UJU6-4 Isoform 4 of Drebrin-like protein OS=Homo sapiens GN=DBNL :H0Y5J4 Drebrin-like protein (Fragment) OS=Homo sapiens GN=DBNL PE=1 SV=1 :
QFC*STQAALQAMER	0.736245	0.287599	1	-0.441742	0.541213	0	1.0445, 1.0080, 1.0080	0.336	0.8720, 0.8720, 0.6285		0.824158	0.230569	0.551228	-0.279008	0.637199	0.258668	3	C961 C961 C961	NUMA1		Q14980 Nuclear mitotic apparatus protein 1 OS=Homo sapiens GN=NUMA1 PE=1 SV=2 :Q14980-2 Isoform 2 of Nuclear mitotic apparatus protein 1 OS=Homo sapiens GN=NUMA1 :A0A087WY61 Nuclear mitotic apparatus protein 1 OS=Homo sapiens GN=NUMA1 PE=1 SV=1 :
TSSVSNPQDSVGSPC*SR	0.8334	0.278288	1	-0.26292	0.555506	0	1.0455, 1.0455	0.5864, 0.5864	0.7708, 0.7779, 0.8871, 0.8884		0.823496	0.0142726	0.114632	-0.280167	1.8455	0.940693	3	C108 ,C106 C108 ,C108 C108 C108	PXN		F5GZ78 Paxillin OS=Homo sapiens GN=PXN PE=1 SV=1 :P49023 Paxillin OS=Homo sapiens GN=PXN PE=1 SV=3 :,P49023-3 Isoform Gamma of Paxillin OS=Homo sapiens GN=PXN :,P49023-3 Isoform Gamma of Paxillin OS=Homo sapiens GN=PXN :P49023-2 Isoform Alpha of Paxillin OS=Homo sapiens GN=PXN :P49023 Paxillin OS=Homo sapiens GN=PXN PE=1 SV=3 :
NC*TAGAVYTYHEK	0.890394	0.25318	1	-0.167484	0.596571	0	0.7326, 0.7326, 0.9613, 0.9082, 0.9613	1.1927	0.5493, 0.5493		0.823418	0.0494485	0.240976	-0.280302	1.30585	0.618026	3	C8 C8 C8 C8 C8 C8	NOSIP		A0A075B6F9 Nitric oxide synthase-interacting protein OS=Homo sapiens GN=NOSIP PE=1 SV=1 :M0R1K2 Nitric oxide synthase-interacting protein (Fragment) OS=Homo sapiens GN=NOSIP PE=1 SV=1 :M0R3B2 Nitric oxide synthase-interacting protein (Fragment) OS=Homo sapiens GN=NOSIP PE=1 SV=7 :M0QX85 Nitric oxide synthase-interacting protein (Fragment) OS=Homo sapiens GN=NOSIP PE=1 SV=1 :Q9Y314 Nitric oxide synthase-interacting protein OS=Homo sapiens GN=NOSIP PE=1 SV=1 :M0R1T7 Nitric oxide synthase-interacting protein OS=Homo sapiens GN=NOSIP PE=1 SV=1 :
EKLC*YVALDFEQEM+ATAASSSSLEK	0.740607	0.160896	1	-0.43322	0.793456	0	0.6717	0.7299	0.7389, 0.6799, 0.8768	1.2834, 0.7801	0.822946	0.0477003	0.234983	-0.281131	1.32148	0.628963	4	,C217,M227 C217,M227 C217,M227 C217,M227 , C217,M227 C217,M227 C217,M227 C917,M927 C917,M927 C917,M927 ,C217,M227 C217,M227 C917,M927	ACTB,ACTG1,POTEE		P60709 Actin, cytoplasmic 1 OS=Homo sapiens GN=ACTB PE=1 SV=1 :P63261 Actin, cytoplasmic 2 OS=Homo sapiens GN=ACTG1 PE=1 SV=1 :Q6S8J3 POTE ankyrin domain family member E OS=Homo sapiens GN=POTEE PE=1 SV=3 :,Actin, cytoplasmic 1 OS=Homo sapiens GN=ACTB PE=1 SV=1 :Actin, cytoplasmic 1 OS=Homo sapiens GN=ACTB PE=1 SV=1 :Actin, cytoplasmic 1 OS=Homo sapiens GN=ACTB PE=1 SV=1 :P63261 Actin, cytoplasmic 2 OS=Homo sapiens GN=ACTG1 PE=1 SV=1 :P63261 Actin, cytoplasmic 2 OS=Homo sapiens GN=ACTG1 PE=1 SV=1 :P63261 Actin, cytoplasmic 2 OS=Homo sapiens GN=ACTG1 PE=1 SV=1 :Q6S8J3 POTE ankyrin domain family member E OS=Homo sapiens GN=POTEE PE=1 SV=3 :Q6S8J3 POTE ankyrin domain family member E OS=Homo sapiens GN=POTEE PE=1 SV=3 :Q6S8J3 POTE ankyrin domain family member E OS=Homo sapiens GN=POTEE PE=1 SV=3 :,Actin, cytoplasmic 1 OS=Homo sapiens GN=ACTB PE=1 SV=1 :,P60709 Actin, cytoplasmic 1 OS=Homo sapiens GN=ACTB PE=1 SV=1 :P63261 Actin, cytoplasmic 2 OS=Homo sapiens GN=ACTG1 PE=1 SV=1 :P60709 Actin, cytoplasmic 1 OS=Homo sapiens GN=ACTB PE=1 SV=1 :P63261 Actin, cytoplasmic 2 OS=Homo sapiens GN=ACTG1 PE=1 SV=1 :
IQLEEIEC*AVLNDR	0.801426	0.253552	1	-0.319359	0.595932	0	1.3282, 0.5829, 1.2530, 0.5829	0.7426, 0.7426	0.5252		0.822465	0.118795	0.402863	-0.281974	0.925201	0.394843	3	C250 C250 C250 C250 C250 C250 C250 C250 C250 C250 ,C250 C250 C250 C250 C250	AFTPH		Q6ULP2-2 Isoform 2 of Aftiphilin OS=Homo sapiens GN=AFTPH :Q6ULP2-5 Isoform 5 of Aftiphilin OS=Homo sapiens GN=AFTPH :Q6ULP2-3 Isoform 3 of Aftiphilin OS=Homo sapiens GN=AFTPH :Q6ULP2-4 Isoform 4 of Aftiphilin OS=Homo sapiens GN=AFTPH :Q6ULP2 Aftiphilin OS=Homo sapiens GN=AFTPH PE=1 SV=2 :,Q6ULP2-2 Isoform 2 of Aftiphilin OS=Homo sapiens GN=AFTPH :Q6ULP2-5 Isoform 5 of Aftiphilin OS=Homo sapiens GN=AFTPH :Q6ULP2-3 Isoform 3 of Aftiphilin OS=Homo sapiens GN=AFTPH :Q6ULP2-4 Isoform 4 of Aftiphilin OS=Homo sapiens GN=AFTPH :Q6ULP2 Aftiphilin OS=Homo sapiens GN=AFTPH PE=1 SV=2 :Q6ULP2-2 Isoform 2 of Aftiphilin OS=Homo sapiens GN=AFTPH :Q6ULP2-5 Isoform 5 of Aftiphilin OS=Homo sapiens GN=AFTPH :Q6ULP2-3 Isoform 3 of Aftiphilin OS=Homo sapiens GN=AFTPH :Q6ULP2-4 Isoform 4 of Aftiphilin OS=Homo sapiens GN=AFTPH :Q6ULP2 Aftiphilin OS=Homo sapiens GN=AFTPH PE=1 SV=2 :
NTLANSC*GTGIR	0.805688	0.168236	1	-0.311706	0.774082	0	0.9477, 0.9477	0.727	0.7411, 0.7439		0.821461	0.0422944	0.218177	-0.283736	1.37372	0.661191	3	C393 ,C416 C393	NACC1,NACC2		Q96BF6 Nucleus accumbens-associated protein 2 OS=Homo sapiens GN=NACC2 PE=1 SV=1 :,Q96RE7 Nucleus accumbens-associated protein 1 OS=Homo sapiens GN=NACC1 PE=1 SV=1 :Q96BF6 Nucleus accumbens-associated protein 2 OS=Homo sapiens GN=NACC2 PE=1 SV=1 :
DILC*GAADEVLAVLK	0.845343	0.258404	1	-0.242392	0.587701	0	0.954	0.6835, 0.7482	0.8851, 0.8358		0.821313	0.0505193	0.243206	-0.283995	1.29654	0.614027	3	C133 C133	SNRNP200		O75643 U5 small nuclear ribonucleoprotein 200 kDa helicase OS=Homo sapiens GN=SNRNP200 PE=1 SV=2 :O75643-2 Isoform 2 of U5 small nuclear ribonucleoprotein 200 kDa helicase OS=Homo sapiens GN=SNRNP200 :
AEGSDVANAVLDGADC*IMLSGETAK	0.869863	0.308753	1	-0.201139	0.510388	0	1.1598	0.6785, 0.6679	0.7769		0.82078	0.130957	0.392314	-0.284933	0.882872	0.406366	3	C358 ,C284 C358 C358 C358 ,C284 C358	PKM		B4DNK4 Pyruvate kinase OS=Homo sapiens GN=PKM PE=1 SV=1 :P14618 Pyruvate kinase PKM OS=Homo sapiens GN=PKM PE=1 SV=4 :P14618-2 Isoform M1 of Pyruvate kinase PKM OS=Homo sapiens GN=PKM :H3BTN5 Pyruvate kinase (Fragment) OS=Homo sapiens GN=PKM PE=1 SV=1 :,B4DNK4 Pyruvate kinase OS=Homo sapiens GN=PKM PE=1 SV=1 :P14618 Pyruvate kinase PKM OS=Homo sapiens GN=PKM PE=1 SV=4 :,P14618 Pyruvate kinase PKM OS=Homo sapiens GN=PKM PE=1 SV=4 :
TDSQLEDLGYC*VFNK	0.885742	0.203126	1	-0.175042	0.692233	0	0.8708	1.0415, 0.3805	0.9901		0.820701	0.257507	0.601799	-0.285072	0.589211	0.220549	3	C866 C870	MAP2		P11137-3 Isoform 3 of Microtubule-associated protein 2 OS=Homo sapiens GN=MAP2 :P11137 Microtubule-associated protein 2 OS=Homo sapiens GN=MAP2 PE=1 SV=4 :
TPQASTYSYETSDLC*YTAEK	0.869027	0.106448	1	-0.202527	0.972861	0	0.6238, 0.9221	0.7766, 0.7766	0.9113, 0.9113		0.820297	0.0272711	0.160415	-0.285782	1.5643	0.794754	3	C2065	MAP1B		P46821 Microtubule-associated protein 1B OS=Homo sapiens GN=MAP1B PE=1 SV=2 :
AGC*AVTSLLASELTK	0.800594	0.140514	1	-0.320858	0.852282	0	0.8590, 0.8593		0.742		0.820116	0.00665771	0.0585897	-0.2861	2.17667	1.23218	2	C1227 C1218 C1227 C1183 C1218 C1203	DIAPH1		O60610 Protein diaphanous homolog 1 OS=Homo sapiens GN=DIAPH1 PE=1 SV=2 :A0A140T8Z0 Protein diaphanous homolog 1 OS=Homo sapiens GN=DIAPH1 PE=1 SV=1 :A0A0G2JH68 Protein diaphanous homolog 1 OS=Homo sapiens GN=DIAPH1 PE=1 SV=1 :H9KV28 Protein diaphanous homolog 1 OS=Homo sapiens GN=DIAPH1 PE=1 SV=2 :O60610-3 Isoform 3 of Protein diaphanous homolog 1 OS=Homo sapiens GN=DIAPH1 :O60610-2 Isoform 2 of Protein diaphanous homolog 1 OS=Homo sapiens GN=DIAPH1 :
SKDYEFMWNPHLGYILTC*PSNLGTGLR	0.779478	0.461755	1	-0.35942	0.335589	0	0.9066, 0.9699, 0.9272, 0.9270	0.9078, 0.9078, 0.8223, 0.8485, 0.7032, 0.2769			0.819724	0.132139	0.412609	-0.286789	0.87897	0.384462	2	C283	CKB		P12277 Creatine kinase B-type OS=Homo sapiens GN=CKB PE=1 SV=1 :
SVTSNQSDGTQESC*ESPDVLDR	0.877766	0.0843991	1	-0.188092	1.07366	0	0.7781, 0.9558, 0.9038	0.7210, 0.8678	0.6376, 0.8682		0.818902	0.0348946	0.192026	-0.288237	1.45724	0.71664	3	C264 C359 C347 C372 C270 ,C359 C372	NDRG3		Q9UGV2 Protein NDRG3 OS=Homo sapiens GN=NDRG3 PE=1 SV=2 :Q5TH30 NDRG family member 3, isoform CRA_c OS=Homo sapiens GN=NDRG3 PE=1 SV=1 :,F8WBF9 Protein NDRG3 OS=Homo sapiens GN=NDRG3 PE=1 SV=1 :Q9UGV2 Protein NDRG3 OS=Homo sapiens GN=NDRG3 PE=1 SV=2 :Q9UGV2-2 Isoform 2 of Protein NDRG3 OS=Homo sapiens GN=NDRG3 :Q5TH30 NDRG family member 3, isoform CRA_c OS=Homo sapiens GN=NDRG3 PE=1 SV=1 :Q9UGV2-3 Isoform 3 of Protein NDRG3 OS=Homo sapiens GN=NDRG3 :
LVDLPC*VMESLK	0.832524	0.330644	1	-0.264435	0.48064	0		0.8747	0.7904, 0.7904		0.818475	0.0305132	0.173638	-0.28899	1.51551	0.760356	2	C72	TAF7		Q15545 Transcription initiation factor TFIID subunit 7 OS=Homo sapiens GN=TAF7 PE=1 SV=1 :
FFYPLDFTFVC*PTEIIAFSDR	0.818267	0.314863	1	-0.289356	0.501878	0		0.73	0.9065		0.818267	0.314863	0.716059	-0.289356	0.501878	0.145051	2	C52 C52	PRDX1		Q06830 Peroxiredoxin-1 OS=Homo sapiens GN=PRDX1 PE=1 SV=1 :A0A0A0MSI0 Peroxiredoxin-1 (Fragment) OS=Homo sapiens GN=PRDX1 PE=1 SV=1 :
ASHNNTQIQVVSASNEPLAFASC*GTEGFR	0.797844	0.132277	1	-0.325821	0.878515	0	0.9415, 0.8408		0.7449, 0.7449		0.818047	0.124351	0.401122	-0.289745	0.905351	0.396724	2	C111 C112	MRPS11		P82912-2 Isoform 2 of 28S ribosomal protein S11, mitochondrial OS=Homo sapiens GN=MRPS11 :P82912 28S ribosomal protein S11, mitochondrial OS=Homo sapiens GN=MRPS11 PE=1 SV=2 :
IYHPNINSNGSIC*LDILR	0.845901	0.069679	1	-0.24144	1.1569	0	0.8404, 0.8355, 0.8404, 0.8219, 0.7673, 0.8219, 0.7673, 0.7722, 0.7722, 0.8355	1.1684, 0.8152, 1.2135, 0.3322, 0.7621, 0.8900, 0.8961	0.8420, 0.8762, 0.8762, 0.4438, 0.4438, 0.8351, 0.8420, 0.8351, 0.8420, 0.8366, 0.8420, 0.8366	0.9433, 0.8418, 0.8789	0.817725	0.000556003	0.0164085	-0.290313	3.25492	1.78493	4	C85 C85 C85 C87 C56 C47 C56 C86 C56 C85 C85 C85 C85 C56 C79 C85 ,C56 C86 C56 C85 C85 C85 C56 C85 C87 C79 C56 C86 C56 C85 C85 C85 C56 C85 C87 C79 ,C85 C47 C56 C86 C56 C85 C85 C85 C56 C85 C87 C79 ,C85 C47 C85 C47 C56 C86 C56 C85 C85 C85 C56 C85 C87 C79 C56 C86 C56 C85 C85 C85 C56 C85 C87 C79	UBE2D1,UBE2D3,UBE2D2,UBE2D4		P51668 Ubiquitin-conjugating enzyme E2 D1 OS=Homo sapiens GN=UBE2D1 PE=1 SV=1 :A0A087WW00 Ubiquitin-conjugating enzyme E2 D1 OS=Homo sapiens GN=UBE2D1 PE=1 SV=1 :P51668 Ubiquitin-conjugating enzyme E2 D1 OS=Homo sapiens GN=UBE2D1 PE=1 SV=1 :A0A087WW00 Ubiquitin-conjugating enzyme E2 D1 OS=Homo sapiens GN=UBE2D1 PE=1 SV=1 :D6RFM0 Ubiquitin-conjugating enzyme E2 D2 (Fragment) OS=Homo sapiens GN=UBE2D2 PE=3 SV=1 :A0A087WY85 Ubiquitin-conjugating enzyme E2 D3 OS=Homo sapiens GN=UBE2D3 PE=1 SV=1 :P62837-2 Isoform 2 of Ubiquitin-conjugating enzyme E2 D2 OS=Homo sapiens GN=UBE2D2 :P62837 Ubiquitin-conjugating enzyme E2 D2 OS=Homo sapiens GN=UBE2D2 PE=1 SV=1 :P61077 Ubiquitin-conjugating enzyme E2 D3 OS=Homo sapiens GN=UBE2D3 PE=1 SV=1 :A0A0A0MQU3 Ubiquitin-conjugating enzyme E2 D2 OS=Homo sapiens GN=UBE2D2 PE=1 SV=1 :D6RAH7 Ubiquitin-conjugating enzyme E2 D3 OS=Homo sapiens GN=UBE2D3 PE=1 SV=1 :P61077-2 Isoform 2 of Ubiquitin-conjugating enzyme E2 D3 OS=Homo sapiens GN=UBE2D3 :P61077-3 Isoform 3 of Ubiquitin-conjugating enzyme E2 D3 OS=Homo sapiens GN=UBE2D3 :H9KV45 Ubiquitin-conjugating enzyme E2 D3 OS=Homo sapiens GN=UBE2D3 PE=1 SV=1 :D6RFM0 Ubiquitin-conjugating enzyme E2 D2 (Fragment) OS=Homo sapiens GN=UBE2D2 PE=3 SV=1 :A0A087WY85 Ubiquitin-conjugating enzyme E2 D3 OS=Homo sapiens GN=UBE2D3 PE=1 SV=1 :P62837-2 Isoform 2 of Ubiquitin-conjugating enzyme E2 D2 OS=Homo sapiens GN=UBE2D2 :P62837 Ubiquitin-conjugating enzyme E2 D2 OS=Homo sapiens GN=UBE2D2 PE=1 SV=1 :P61077 Ubiquitin-conjugating enzyme E2 D3 OS=Homo sapiens GN=UBE2D3 PE=1 SV=1 :A0A0A0MQU3 Ubiquitin-conjugating enzyme E2 D2 OS=Homo sapiens GN=UBE2D2 PE=1 SV=1 :D6RAH7 Ubiquitin-conjugating enzyme E2 D3 OS=Homo sapiens GN=UBE2D3 PE=1 SV=1 :P61077-2 Isoform 2 of Ubiquitin-conjugating enzyme E2 D3 OS=Homo sapiens GN=UBE2D3 :P61077-3 Isoform 3 of Ubiquitin-conjugating enzyme E2 D3 OS=Homo sapiens GN=UBE2D3 :H9KV45 Ubiquitin-conjugating enzyme E2 D3 OS=Homo sapiens GN=UBE2D3 PE=1 SV=1 :,P51668 Ubiquitin-conjugating enzyme E2 D1 OS=Homo sapiens GN=UBE2D1 PE=1 SV=1 :A0A087WW00 Ubiquitin-conjugating enzyme E2 D1 OS=Homo sapiens GN=UBE2D1 PE=1 SV=1 :D6RFM0 Ubiquitin-conjugating enzyme E2 D2 (Fragment) OS=Homo sapiens GN=UBE2D2 PE=3 SV=1 :A0A087WY85 Ubiquitin-conjugating enzyme E2 D3 OS=Homo sapiens GN=UBE2D3 PE=1 SV=1 :P62837-2 Isoform 2 of Ubiquitin-conjugating enzyme E2 D2 OS=Homo sapiens GN=UBE2D2 :P62837 Ubiquitin-conjugating enzyme E2 D2 OS=Homo sapiens GN=UBE2D2 PE=1 SV=1 :P61077 Ubiquitin-conjugating enzyme E2 D3 OS=Homo sapiens GN=UBE2D3 PE=1 SV=1 :A0A0A0MQU3 Ubiquitin-conjugating enzyme E2 D2 OS=Homo sapiens GN=UBE2D2 PE=1 SV=1 :D6RAH7 Ubiquitin-conjugating enzyme E2 D3 OS=Homo sapiens GN=UBE2D3 PE=1 SV=1 :P61077-2 Isoform 2 of Ubiquitin-conjugating enzyme E2 D3 OS=Homo sapiens GN=UBE2D3 :P61077-3 Isoform 3 of Ubiquitin-conjugating enzyme E2 D3 OS=Homo sapiens GN=UBE2D3 :H9KV45 Ubiquitin-conjugating enzyme E2 D3 OS=Homo sapiens GN=UBE2D3 PE=1 SV=1 :,D6RFM0 Ubiquitin-conjugating enzyme E2 D2 (Fragment) OS=Homo sapiens GN=UBE2D2 PE=3 SV=1 :A0A087WY85 Ubiquitin-conjugating enzyme E2 D3 OS=Homo sapiens GN=UBE2D3 PE=1 SV=1 :P62837-2 Isoform 2 of Ubiquitin-conjugating enzyme E2 D2 OS=Homo sapiens GN=UBE2D2 :P62837 Ubiquitin-conjugating enzyme E2 D2 OS=Homo sapiens GN=UBE2D2 PE=1 SV=1 :P61077 Ubiquitin-conjugating enzyme E2 D3 OS=Homo sapiens GN=UBE2D3 PE=1 SV=1 :A0A0A0MQU3 Ubiquitin-conjugating enzyme E2 D2 OS=Homo sapiens GN=UBE2D2 PE=1 SV=1 :D6RAH7 Ubiquitin-conjugating enzyme E2 D3 OS=Homo sapiens GN=UBE2D3 PE=1 SV=1 :P61077-2 Isoform 2 of Ubiquitin-conjugating enzyme E2 D3 OS=Homo sapiens GN=UBE2D3 :P61077-3 Isoform 3 of Ubiquitin-conjugating enzyme E2 D3 OS=Homo sapiens GN=UBE2D3 :H9KV45 Ubiquitin-conjugating enzyme E2 D3 OS=Homo sapiens GN=UBE2D3 PE=1 SV=1 :D6RFM0 Ubiquitin-conjugating enzyme E2 D2 (Fragment) OS=Homo sapiens GN=UBE2D2 PE=3 SV=1 :A0A087WY85 Ubiquitin-conjugating enzyme E2 D3 OS=Homo sapiens GN=UBE2D3 PE=1 SV=1 :P62837-2 Isoform 2 of Ubiquitin-conjugating enzyme E2 D2 OS=Homo sapiens GN=UBE2D2 :P62837 Ubiquitin-conjugating enzyme E2 D2 OS=Homo sapiens GN=UBE2D2 PE=1 SV=1 :P61077 Ubiquitin-conjugating enzyme E2 D3 OS=Homo sapiens GN=UBE2D3 PE=1 SV=1 :A0A0A0MQU3 Ubiquitin-conjugating enzyme E2 D2 OS=Homo sapiens GN=UBE2D2 PE=1 SV=1 :D6RAH7 Ubiquitin-conjugating enzyme E2 D3 OS=Homo sapiens GN=UBE2D3 PE=1 SV=1 :P61077-2 Isoform 2 of Ubiquitin-conjugating enzyme E2 D3 OS=Homo sapiens GN=UBE2D3 :P61077-3 Isoform 3 of Ubiquitin-conjugating enzyme E2 D3 OS=Homo sapiens GN=UBE2D3 :H9KV45 Ubiquitin-conjugating enzyme E2 D3 OS=Homo sapiens GN=UBE2D3 PE=1 SV=1 :,P62837 Ubiquitin-conjugating enzyme E2 D2 OS=Homo sapiens GN=UBE2D2 PE=1 SV=1 :P61077-2 Isoform 2 of Ubiquitin-conjugating enzyme E2 D3 OS=Homo sapiens GN=UBE2D3 :C9J9H9 Ubiquitin-conjugating enzyme E2 D4 OS=Homo sapiens GN=UBE2D4 PE=3 SV=1 :P61077-3 Isoform 3 of Ubiquitin-conjugating enzyme E2 D3 OS=Homo sapiens GN=UBE2D3 :D6RAW0 Ubiquitin-conjugating enzyme E2 D3 (Fragment) OS=Homo sapiens GN=UBE2D3 PE=3 SV=1 :A0A087WW00 Ubiquitin-conjugating enzyme E2 D1 OS=Homo sapiens GN=UBE2D1 PE=1 SV=1 :D6RFM0 Ubiquitin-conjugating enzyme E2 D2 (Fragment) OS=Homo sapiens GN=UBE2D2 PE=3 SV=1 :A0A087WY85 Ubiquitin-conjugating enzyme E2 D3 OS=Homo sapiens GN=UBE2D3 PE=1 SV=1 :P62837-2 Isoform 2 of Ubiquitin-conjugating enzyme E2 D2 OS=Homo sapiens GN=UBE2D2 :P61077 Ubiquitin-conjugating enzyme E2 D3 OS=Homo sapiens GN=UBE2D3 PE=1 SV=1 :D6RA11 Ubiquitin-conjugating enzyme E2 D3 (Fragment) OS=Homo sapiens GN=UBE2D3 PE=1 SV=1 :A0A0A0MQU3 Ubiquitin-conjugating enzyme E2 D2 OS=Homo sapiens GN=UBE2D2 PE=1 SV=1 :Q9Y2X8 Ubiquitin-conjugating enzyme E2 D4 OS=Homo sapiens GN=UBE2D4 PE=1 SV=1 :D6RAH7 Ubiquitin-conjugating enzyme E2 D3 OS=Homo sapiens GN=UBE2D3 PE=1 SV=1 :H9KV45 Ubiquitin-conjugating enzyme E2 D3 OS=Homo sapiens GN=UBE2D3 PE=1 SV=1 :P51668 Ubiquitin-conjugating enzyme E2 D1 OS=Homo sapiens GN=UBE2D1 PE=1 SV=1 :
C*QHAAEIITDLLR	0.826585	0.153841	1	-0.274766	0.812929	0	0.7565, 0.7258, 0.8496, 0.8490, 0.8270	0.8374, 0.7829	0.9182, 0.8069, 0.8226		0.817582	0.0104334	0.195857	-0.290565	1.98158	0.708061	3	C331 C332 C332	FUBP1		Q96AE4-2 Isoform 2 of Far upstream element-binding protein 1 OS=Homo sapiens GN=FUBP1 :Q96AE4 Far upstream element-binding protein 1 OS=Homo sapiens GN=FUBP1 PE=1 SV=3 :E9PEB5 Far upstream element-binding protein 1 OS=Homo sapiens GN=FUBP1 PE=1 SV=1 :
ASNETLVSC*SSSGSDQQR	0.81729	0.495142	1	-0.29108	0.30527	0	0.7802		0.8544		0.81729	0.495142	1	-0.29108	0.30527	0	2	C102 C101 C108 C71	SPATA33		Q96N06-2 Isoform 2 of Spermatogenesis-associated protein 33 OS=Homo sapiens GN=SPATA33 :Q96N06 Spermatogenesis-associated protein 33 OS=Homo sapiens GN=SPATA33 PE=2 SV=1 :J3KRC8 Spermatogenesis-associated protein 33 (Fragment) OS=Homo sapiens GN=SPATA33 PE=1 SV=1 :A0A087WYH0 Spermatogenesis-associated protein 33 OS=Homo sapiens GN=SPATA33 PE=1 SV=1 :
VSLISQGDTAGGPC*APSQGSAPEAAGGKPITMTLGQASAGAK	0.817284	0.341696	1	-0.29109	0.46636	0	0.8831		0.7515		0.817284	0.341696	0.592528	-0.29109	0.46636	0.227291	2	C548 C661 C661 C635	KANSL3		Q9P2N6-4 Isoform 4 of KAT8 regulatory NSL complex subunit 3 OS=Homo sapiens GN=KANSL3 :Q9P2N6-2 Isoform 2 of KAT8 regulatory NSL complex subunit 3 OS=Homo sapiens GN=KANSL3 :Q9P2N6 KAT8 regulatory NSL complex subunit 3 OS=Homo sapiens GN=KANSL3 PE=1 SV=2 :Q9P2N6-3 Isoform 3 of KAT8 regulatory NSL complex subunit 3 OS=Homo sapiens GN=KANSL3 :
LSDQC*TGLQGFLVFHSFGGGTGSGFTSLLMER	0.824118	0.312388	1	-0.279078	0.505306	0	0.6893, 1.1317	0.6547, 0.8070, 0.7193, 0.8024	0.8347, 0.8986		0.817206	0.065645	0.249861	-0.291228	1.1828	0.602302	3	C129 ,C129 C152	TUBA4A		P68366 Tubulin alpha-4A chain OS=Homo sapiens GN=TUBA4A PE=1 SV=1 :C9JJQ8 Tubulin alpha-4A chain (Fragment) OS=Homo sapiens GN=TUBA4A PE=1 SV=1 :,P68366 Tubulin alpha-4A chain OS=Homo sapiens GN=TUBA4A PE=1 SV=1 :
AHSNPDFLPVDNC*LQSVLGQR	0.870975	0.366569	1	-0.199297	0.435844	0	0.8188, 0.8076, 0.4851, 1.0820	1.1674, 0.8925	0.6907, 0.6827, 0.7833, 0.7607		0.817084	0.0763295	0.283887	-0.291443	1.11731	0.546855	3	C798 C703	STRIP1		Q5VSL9 Striatin-interacting protein 1 OS=Homo sapiens GN=STRIP1 PE=1 SV=1 :Q5VSL9-2 Isoform 2 of Striatin-interacting protein 1 OS=Homo sapiens GN=STRIP1 :
MTEEEVEM+LVAGHEDSNGC*INYEELVR	0.628977	0.421291	1	-0.66892	0.375418	0	1.7128, 0.8356, 1.0096, 0.9197	0.7172, 0.7238	0.9489, 0.8919, 0.9489, 0.1253, 0.1524		0.81692	0.168047	0.446359	-0.291733	0.774569	0.350316	3	M128,C139 M127,C138 M128,C139 M127,C138 ,M127,C138	MYL6		G8JLA2 Myosin light polypeptide 6 OS=Homo sapiens GN=MYL6 PE=1 SV=1 :P60660-2 Isoform Smooth muscle of Myosin light polypeptide 6 OS=Homo sapiens GN=MYL6 :G8JLA2 Myosin light polypeptide 6 OS=Homo sapiens GN=MYL6 PE=1 SV=1 :P60660-2 Isoform Smooth muscle of Myosin light polypeptide 6 OS=Homo sapiens GN=MYL6 :,P60660-2 Isoform Smooth muscle of Myosin light polypeptide 6 OS=Homo sapiens GN=MYL6 :
MVTGAVASVLEDEATDTSDSEGSC*GSEK	0.840926	0.196306	1	-0.249949	0.707067	0	0.9623	0.7811, 0.7811	0.7793, 0.7793		0.816643	0.020622	0.12904	-0.292222	1.68567	0.889276	3	C49	RRP15		Q9Y3B9 RRP15-like protein OS=Homo sapiens GN=RRP15 PE=1 SV=2 :
SSAAAAADTQDEATGAEEELLPGVDVLLEVFPTC*SVEQAQWVLAK	0.836312	0.0671632	1	-0.257886	1.17287	0	0.6286, 0.8460, 0.8345	0.7851, 0.7851, 0.9544	0.7165, 0.8360, 0.8360, 0.9429		0.816507	0.00622318	0.0553026	-0.292463	2.20599	1.25725	3	C159	CUEDC2		Q9H467 CUE domain-containing protein 2 OS=Homo sapiens GN=CUEDC2 PE=1 SV=1 :
C*LHMFLQDEIIDK	0.855146	0.0353934	1	-0.225758	1.45108	0	0.9065, 0.9007, 0.8762, 1.0706, 0.8881, 0.8914, 0.8934	0.4531, 0.9380, 0.7339, 0.9484, 0.7373	0.4804, 0.7666, 0.8213, 0.8220, 0.7479, 0.8181		0.816339	0.000140165	0.00678893	-0.29276	3.85336	2.1682	3	C118 C140 C108 C118 C140 C108 ,C118 C140 C108	SNX3		O60493-4 Isoform 4 of Sorting nexin-3 OS=Homo sapiens GN=SNX3 :O60493 Sorting nexin-3 OS=Homo sapiens GN=SNX3 PE=1 SV=3 :O60493-2 Isoform 2 of Sorting nexin-3 OS=Homo sapiens GN=SNX3 :,O60493-4 Isoform 4 of Sorting nexin-3 OS=Homo sapiens GN=SNX3 :O60493 Sorting nexin-3 OS=Homo sapiens GN=SNX3 PE=1 SV=3 :O60493-2 Isoform 2 of Sorting nexin-3 OS=Homo sapiens GN=SNX3 :O60493-4 Isoform 4 of Sorting nexin-3 OS=Homo sapiens GN=SNX3 :O60493 Sorting nexin-3 OS=Homo sapiens GN=SNX3 PE=1 SV=3 :O60493-2 Isoform 2 of Sorting nexin-3 OS=Homo sapiens GN=SNX3 :
YM+ACC*LLYR	0.847458	0.128146	1	-0.238786	0.892296	0	0.8413, 0.9040, 0.8407		0.8648, 0.6305		0.816258	0.0532944	0.250298	-0.292903	1.27332	0.601542	2	M313,C316 M313,C316 M313,C316 M313,C316 M320,C323 ,M313,C316 M313,C316 M313,C316 M313,C316 M313,C316 M313,C316 M313,C316 M313,C316 M320,C323 M280,C283 M320,C323 M280,C283	TUBA4A,TUBA1C,TUBA1A,TUBA1B,TUBAL3		P68363 Tubulin alpha-1B chain OS=Homo sapiens GN=TUBA1B PE=1 SV=1 :Q71U36 Tubulin alpha-1A chain OS=Homo sapiens GN=TUBA1A PE=1 SV=1 :Q9BQE3 Tubulin alpha-1C chain OS=Homo sapiens GN=TUBA1C PE=1 SV=1 :P68366 Tubulin alpha-4A chain OS=Homo sapiens GN=TUBA4A PE=1 SV=1 :A6NHL2 Tubulin alpha chain-like 3 OS=Homo sapiens GN=TUBAL3 PE=1 SV=2 :,P68363 Tubulin alpha-1B chain OS=Homo sapiens GN=TUBA1B PE=1 SV=1 :P68363 Tubulin alpha-1B chain OS=Homo sapiens GN=TUBA1B PE=1 SV=1 :Q71U36 Tubulin alpha-1A chain OS=Homo sapiens GN=TUBA1A PE=1 SV=1 :Q71U36 Tubulin alpha-1A chain OS=Homo sapiens GN=TUBA1A PE=1 SV=1 :Q9BQE3 Tubulin alpha-1C chain OS=Homo sapiens GN=TUBA1C PE=1 SV=1 :Q9BQE3 Tubulin alpha-1C chain OS=Homo sapiens GN=TUBA1C PE=1 SV=1 :P68366 Tubulin alpha-4A chain OS=Homo sapiens GN=TUBA4A PE=1 SV=1 :P68366 Tubulin alpha-4A chain OS=Homo sapiens GN=TUBA4A PE=1 SV=1 :A6NHL2 Tubulin alpha chain-like 3 OS=Homo sapiens GN=TUBAL3 PE=1 SV=2 :A6NHL2-2 Isoform 2 of Tubulin alpha chain-like 3 OS=Homo sapiens GN=TUBAL3 :A6NHL2 Tubulin alpha chain-like 3 OS=Homo sapiens GN=TUBAL3 PE=1 SV=2 :A6NHL2-2 Isoform 2 of Tubulin alpha chain-like 3 OS=Homo sapiens GN=TUBAL3 :
LPSNSLGFTATHNTSPAAPPTEVTIC*QSSEVSKPK	0.784913	0.470785	1	-0.349394	0.327177	0		0.7898, 0.7781, 0.9239	0.772		0.815949	0.138934	0.38668	-0.293449	0.85719	0.412648	2	C649 C623 C612	RPRD2		Q5VT52 Regulation of nuclear pre-mRNA domain-containing protein 2 OS=Homo sapiens GN=RPRD2 PE=1 SV=1 :Q5VT52-3 Isoform 3 of Regulation of nuclear pre-mRNA domain-containing protein 2 OS=Homo sapiens GN=RPRD2 :Q5VT52-2 Isoform 2 of Regulation of nuclear pre-mRNA domain-containing protein 2 OS=Homo sapiens GN=RPRD2 :
FRCPEALFQPSFLGMESC*G	0.815952	0.043771	1	-0.293444	1.35881	0	0.8026, 0.8026	0.8111, 0.8146	0.8334, 0.8314		0.815943	0.000778194	0.0080945	-0.29346	3.10891	2.09181	3	, C272 ,C272 C272	ACTB,ACTG1		Actin, cytoplasmic 1 OS=Homo sapiens GN=ACTB PE=1 SV=1 :P63261 Actin, cytoplasmic 2 OS=Homo sapiens GN=ACTG1 PE=1 SV=1 :,P60709 Actin, cytoplasmic 1 OS=Homo sapiens GN=ACTB PE=1 SV=1 :P63261 Actin, cytoplasmic 2 OS=Homo sapiens GN=ACTG1 PE=1 SV=1 :,Actin, cytoplasmic 1 OS=Homo sapiens GN=ACTB PE=1 SV=1 :
VC*IESEHSMDTLLATLK	0.78642	0.0275914	1	-0.346628	1.55923	0	0.8164, 0.9037, 0.8781	0.7600, 0.7819	0.7545		0.815763	0.0159809	0.106989	-0.293778	1.7964	0.97066	3	C41 C41 ,C41	ATOX1		O00244 Copper transport protein ATOX1 OS=Homo sapiens GN=ATOX1 PE=1 SV=1 :O00244 Copper transport protein ATOX1 OS=Homo sapiens GN=ATOX1 PE=1 SV=1 :,O00244 Copper transport protein ATOX1 OS=Homo sapiens GN=ATOX1 PE=1 SV=1 :
GC*AFVTFTTR	0.840162	0.0664233	1	-0.25126	1.17768	0	0.8738, 0.8738, 0.8393, 0.8393	0.7363	0.9838, 0.9821, 0.3951		0.815433	0.0711904	0.315656	-0.294362	1.14758	0.500786	3	C150 C177 C132 C149 C150 C150 C176 ,C177 C176	CELF1		Q92879-2 Isoform 2 of CUGBP Elav-like family member 1 OS=Homo sapiens GN=CELF1 :G5EA30 CUG triplet repeat, RNA binding protein 1, isoform CRA_c OS=Homo sapiens GN=CELF1 PE=1 SV=1 :Q92879-5 Isoform 5 of CUGBP Elav-like family member 1 OS=Homo sapiens GN=CELF1 :Q92879-6 Isoform 6 of CUGBP Elav-like family member 1 OS=Homo sapiens GN=CELF1 :Q92879-3 Isoform 3 of CUGBP Elav-like family member 1 OS=Homo sapiens GN=CELF1 :Q92879 CUGBP Elav-like family member 1 OS=Homo sapiens GN=CELF1 PE=1 SV=2 :Q92879-4 Isoform 4 of CUGBP Elav-like family member 1 OS=Homo sapiens GN=CELF1 :,G5EA30 CUG triplet repeat, RNA binding protein 1, isoform CRA_c OS=Homo sapiens GN=CELF1 PE=1 SV=1 :Q92879-4 Isoform 4 of CUGBP Elav-like family member 1 OS=Homo sapiens GN=CELF1 :
LSLQNC*CLTGAGCGVLSSTLR	0.815381	0.32645	1	-0.294454	0.486184	0		0.7843	0.8465		0.815381	0.32645	0.736339	-0.294454	0.486184	0.132922	2	C95	RNH1		P13489 Ribonuclease inhibitor OS=Homo sapiens GN=RNH1 PE=1 SV=2 :
AINC*ATSGVVGLVNCLR	0.883524	0.159471	1	-0.178659	0.797319	0	0.907	0.8774, 0.7740, 0.7914, 0.8784	0.9471, 0.8221, 0.5965, 0.5965, 0.9471, 0.8221	0.8232	0.815234	0.0171077	0.112661	-0.294714	1.76681	0.948228	4	C1448 C1446 ,C1448 C1446 C1448 C1446	FASN		P49327 Fatty acid synthase OS=Homo sapiens GN=FASN PE=1 SV=3 :A0A0U1RQF0 Fatty acid synthase OS=Homo sapiens GN=FASN PE=1 SV=1 :P49327 Fatty acid synthase OS=Homo sapiens GN=FASN PE=1 SV=3 :A0A0U1RQF0 Fatty acid synthase OS=Homo sapiens GN=FASN PE=1 SV=1 :,P49327 Fatty acid synthase OS=Homo sapiens GN=FASN PE=1 SV=3 :A0A0U1RQF0 Fatty acid synthase OS=Homo sapiens GN=FASN PE=1 SV=1 :
TSESITSNEDVSPDVC*DEFTGIEPLSEDAIITGFR	0.874574	0.172239	1	-0.193347	0.763867	0	0.9823, 0.9127	0.7789, 0.7950, 0.8922	0.8101, 0.4962, 0.8101, 0.8552		0.814741	0.0035149	0.0331875	-0.295587	2.45409	1.47902	3	C592 C578 ,C592 C578 C592 C578	BUB1B		O60566-3 Isoform 3 of Mitotic checkpoint serine/threonine-protein kinase BUB1 beta OS=Homo sapiens GN=BUB1B :O60566 Mitotic checkpoint serine/threonine-protein kinase BUB1 beta OS=Homo sapiens GN=BUB1B PE=1 SV=3 :,O60566-3 Isoform 3 of Mitotic checkpoint serine/threonine-protein kinase BUB1 beta OS=Homo sapiens GN=BUB1B :O60566 Mitotic checkpoint serine/threonine-protein kinase BUB1 beta OS=Homo sapiens GN=BUB1B PE=1 SV=3 :O60566-3 Isoform 3 of Mitotic checkpoint serine/threonine-protein kinase BUB1 beta OS=Homo sapiens GN=BUB1B :O60566 Mitotic checkpoint serine/threonine-protein kinase BUB1 beta OS=Homo sapiens GN=BUB1B PE=1 SV=3 :
DWQGFLELYLQNSPEAC*DYGL	0.844017	0.0879043	1	-0.244656	1.05599	0	0.8828, 0.8828	0.7895, 0.7427	0.8132, 0.6464	0.9417	0.814158	0.0203876	0.12846	-0.296619	1.69063	0.891231	4	C209 C237 ,C209 C176 C204 C237	GSTO1		P78417-3 Isoform 3 of Glutathione S-transferase omega-1 OS=Homo sapiens GN=GSTO1 :P78417 Glutathione S-transferase omega-1 OS=Homo sapiens GN=GSTO1 PE=1 SV=2 :,P78417-3 Isoform 3 of Glutathione S-transferase omega-1 OS=Homo sapiens GN=GSTO1 :Q5TA01 Glutathione S-transferase omega-1 (Fragment) OS=Homo sapiens GN=GSTO1 PE=1 SV=1 :P78417-2 Isoform 2 of Glutathione S-transferase omega-1 OS=Homo sapiens GN=GSTO1 :P78417 Glutathione S-transferase omega-1 OS=Homo sapiens GN=GSTO1 PE=1 SV=2 :
NQSFC*PTVNLDK	0.818263	0.165951	1	-0.289363	0.780019	0	0.8138, 0.8138, 0.8506		0.7876, 0.7886	0.8293	0.813966	0.0218911	0.135379	-0.296959	1.65973	0.868448	3	C70 C70 C13 ,C70 C70	RPL27A		E9PLL6 60S ribosomal protein L27a OS=Homo sapiens GN=RPL27A PE=1 SV=1 :P46776 60S ribosomal protein L27a OS=Homo sapiens GN=RPL27A PE=1 SV=2 :E9PJD9 60S ribosomal protein L27a OS=Homo sapiens GN=RPL27A PE=1 SV=1 :,E9PLL6 60S ribosomal protein L27a OS=Homo sapiens GN=RPL27A PE=1 SV=1 :P46776 60S ribosomal protein L27a OS=Homo sapiens GN=RPL27A PE=1 SV=2 :
C*DSSPDSAEDVR	0.783807	0.0492798	1	-0.351429	1.30733	0	0.6349	0.8534, 0.8534	0.8631, 0.8631		0.813581	0.00010013	0.0907606	-0.297642	3.99944	1.0421	3	C132	AHSG		P02765 Alpha-2-HS-glycoprotein OS=Homo sapiens GN=AHSG PE=1 SV=1 :
VIGIEC*SSISDYAVK	0.910225	0.541456	1	-0.135705	0.266437	0	0.7802, 0.7802, 1.0605, 1.0724	0.5053, 0.5053, 0.8672	0.8233, 0.8697, 0.8697		0.813363	0.245511	0.445586	-0.298029	0.609929	0.351068	3	C109 C119 C101 C101 ,C101 C101 ,C109 C119 C101	PRMT1		Q99873-4 Isoform 4 of Protein arginine N-methyltransferase 1 OS=Homo sapiens GN=PRMT1 :A0A087X1W2 Protein arginine N-methyltransferase 1 OS=Homo sapiens GN=PRMT1 PE=1 SV=1 :,Q99873 Protein arginine N-methyltransferase 1 OS=Homo sapiens GN=PRMT1 PE=1 SV=2 :H7C2I1 Protein arginine N-methyltransferase 1 OS=Homo sapiens GN=PRMT1 PE=1 SV=1 :Q99873-4 Isoform 4 of Protein arginine N-methyltransferase 1 OS=Homo sapiens GN=PRMT1 :A0A087X1W2 Protein arginine N-methyltransferase 1 OS=Homo sapiens GN=PRMT1 PE=1 SV=1 :,Q99873 Protein arginine N-methyltransferase 1 OS=Homo sapiens GN=PRMT1 PE=1 SV=2 :H7C2I1 Protein arginine N-methyltransferase 1 OS=Homo sapiens GN=PRMT1 PE=1 SV=1 :Q99873-4 Isoform 4 of Protein arginine N-methyltransferase 1 OS=Homo sapiens GN=PRMT1 :
ALLDMDC*LPYGWEEAYTADGIK	0.792082	0.0270857	1	-0.336279	1.56726	0	0.7654, 0.7654	0.9162, 0.9318	0.6871		0.813174	0.0135914	0.11042	-0.298364	1.86673	0.956954	3	C497 C475	STXBP4		Q6ZWJ1 Syntaxin-binding protein 4 OS=Homo sapiens GN=STXBP4 PE=1 SV=2 :E7EPP7 Syntaxin-binding protein 4 OS=Homo sapiens GN=STXBP4 PE=1 SV=1 :
YM+AC*CLLYR	0.848195	0.166214	1	-0.237531	0.779333	0	0.8928, 0.9040, 0.8928	0.8093, 0.8069	0.8423, 0.6478, 0.8748, 0.6478		0.813167	0.0229464	0.140265	-0.298376	1.63929	0.853051	3	M313,C315 M313,C315 M313,C315 M313,C315 M320,C322 M280,C282 ,M313,C315 M313,C315 M313,C315 M313,C315 M320,C322 ,M313,C315 M313,C315 M313,C315 M313,C315 M313,C315 M313,C315 M313,C315 M313,C315 M320,C322 M280,C282 M320,C322 M280,C282	TUBA4A,TUBA1C,TUBA1A,TUBA1B,TUBAL3		P68363 Tubulin alpha-1B chain OS=Homo sapiens GN=TUBA1B PE=1 SV=1 :Q71U36 Tubulin alpha-1A chain OS=Homo sapiens GN=TUBA1A PE=1 SV=1 :Q9BQE3 Tubulin alpha-1C chain OS=Homo sapiens GN=TUBA1C PE=1 SV=1 :P68366 Tubulin alpha-4A chain OS=Homo sapiens GN=TUBA4A PE=1 SV=1 :A6NHL2 Tubulin alpha chain-like 3 OS=Homo sapiens GN=TUBAL3 PE=1 SV=2 :,P68363 Tubulin alpha-1B chain OS=Homo sapiens GN=TUBA1B PE=1 SV=1 :Q71U36 Tubulin alpha-1A chain OS=Homo sapiens GN=TUBA1A PE=1 SV=1 :Q9BQE3 Tubulin alpha-1C chain OS=Homo sapiens GN=TUBA1C PE=1 SV=1 :P68366 Tubulin alpha-4A chain OS=Homo sapiens GN=TUBA4A PE=1 SV=1 :A6NHL2 Tubulin alpha chain-like 3 OS=Homo sapiens GN=TUBAL3 PE=1 SV=2 :A6NHL2-2 Isoform 2 of Tubulin alpha chain-like 3 OS=Homo sapiens GN=TUBAL3 :,P68363 Tubulin alpha-1B chain OS=Homo sapiens GN=TUBA1B PE=1 SV=1 :P68363 Tubulin alpha-1B chain OS=Homo sapiens GN=TUBA1B PE=1 SV=1 :Q71U36 Tubulin alpha-1A chain OS=Homo sapiens GN=TUBA1A PE=1 SV=1 :Q71U36 Tubulin alpha-1A chain OS=Homo sapiens GN=TUBA1A PE=1 SV=1 :Q9BQE3 Tubulin alpha-1C chain OS=Homo sapiens GN=TUBA1C PE=1 SV=1 :Q9BQE3 Tubulin alpha-1C chain OS=Homo sapiens GN=TUBA1C PE=1 SV=1 :P68366 Tubulin alpha-4A chain OS=Homo sapiens GN=TUBA4A PE=1 SV=1 :P68366 Tubulin alpha-4A chain OS=Homo sapiens GN=TUBA4A PE=1 SV=1 :A6NHL2 Tubulin alpha chain-like 3 OS=Homo sapiens GN=TUBAL3 PE=1 SV=2 :A6NHL2-2 Isoform 2 of Tubulin alpha chain-like 3 OS=Homo sapiens GN=TUBAL3 :A6NHL2 Tubulin alpha chain-like 3 OS=Homo sapiens GN=TUBAL3 PE=1 SV=2 :A6NHL2-2 Isoform 2 of Tubulin alpha chain-like 3 OS=Homo sapiens GN=TUBAL3 :
SLAEAC*SEGDVNAVR	0.774314	0.617613	1	-0.36901	0.209284	0	0.062		0.8099, 1.5669		0.812961	0.539203	0.861774	-0.298742	0.268248	0.0646068	2	C242 C127 C129 C242 C242	ANKRD17		O75179 Ankyrin repeat domain-containing protein 17 OS=Homo sapiens GN=ANKRD17 PE=1 SV=3 :H0YM23 Ankyrin repeat domain-containing protein 17 (Fragment) OS=Homo sapiens GN=ANKRD17 PE=1 SV=1 :O75179-7 Isoform 7 of Ankyrin repeat domain-containing protein 17 OS=Homo sapiens GN=ANKRD17 :O75179-2 Isoform 2 of Ankyrin repeat domain-containing protein 17 OS=Homo sapiens GN=ANKRD17 :O75179-4 Isoform 4 of Ankyrin repeat domain-containing protein 17 OS=Homo sapiens GN=ANKRD17 :
STC*SLTPALAAHFSENLIK	0.809075	0.206832	1	-0.305655	0.684383	0	1.0050, 0.9654	0.9546, 0.9546, 0.7069, 0.7194	0.6067, 0.5893		0.812729	0.0324616	0.182121	-0.299154	1.48863	0.739639	3	C450 C508 C553 C401 C450 C508 C553 C401 ,C450 C508 C553 C401	WAC		Q9BTA9-5 Isoform 4 of WW domain-containing adapter protein with coiled-coil OS=Homo sapiens GN=WAC :Q9BTA9-2 Isoform 2 of WW domain-containing adapter protein with coiled-coil OS=Homo sapiens GN=WAC :Q9BTA9 WW domain-containing adapter protein with coiled-coil OS=Homo sapiens GN=WAC PE=1 SV=3 :A0A0A0MRT2 WW domain-containing adapter protein with coiled-coil OS=Homo sapiens GN=WAC PE=1 SV=1 :Q9BTA9-5 Isoform 4 of WW domain-containing adapter protein with coiled-coil OS=Homo sapiens GN=WAC :Q9BTA9-2 Isoform 2 of WW domain-containing adapter protein with coiled-coil OS=Homo sapiens GN=WAC :Q9BTA9 WW domain-containing adapter protein with coiled-coil OS=Homo sapiens GN=WAC PE=1 SV=3 :A0A0A0MRT2 WW domain-containing adapter protein with coiled-coil OS=Homo sapiens GN=WAC PE=1 SV=1 :,Q9BTA9-5 Isoform 4 of WW domain-containing adapter protein with coiled-coil OS=Homo sapiens GN=WAC :Q9BTA9-2 Isoform 2 of WW domain-containing adapter protein with coiled-coil OS=Homo sapiens GN=WAC :Q9BTA9 WW domain-containing adapter protein with coiled-coil OS=Homo sapiens GN=WAC PE=1 SV=3 :A0A0A0MRT2 WW domain-containing adapter protein with coiled-coil OS=Homo sapiens GN=WAC PE=1 SV=1 :
ALQIAMC*APVMVELEGETDPLLIAMK	0.952563	0.297991	1	-0.0701131	0.525797	0	1.3476	0.7254, 0.7254, 0.7867	0.8282, 0.8282, 0.6296, 0.6296		0.812575	0.0205359	0.128883	-0.299427	1.68749	0.889805	3	C76 C76 C76 C71 C76 C67 C76	POLR2F		P61218 DNA-directed RNA polymerases I, II, and III subunit RPABC2 OS=Homo sapiens GN=POLR2F PE=1 SV=1 :F8WC47 DNA-directed RNA polymerases I, II, and III subunit RPABC2 OS=Homo sapiens GN=POLR2F PE=1 SV=1 :B0QYL9 DNA-directed RNA polymerases I, II, and III subunit RPABC2 OS=Homo sapiens GN=POLR2F PE=1 SV=1 :U3KQB0 DNA-directed RNA polymerases I, II, and III subunit RPABC2 OS=Homo sapiens GN=POLR2F PE=1 SV=1 :U3KQS8 DNA-directed RNA polymerases I, II, and III subunit RPABC2 OS=Homo sapiens GN=POLR2F PE=1 SV=1 :U3KPY1 DNA-directed RNA polymerases I, II, and III subunit RPABC2 (Fragment) OS=Homo sapiens GN=POLR2F PE=1 SV=1 :B0QYL8 DNA-directed RNA polymerases I, II, and III subunit RPABC2 OS=Homo sapiens GN=POLR2F PE=1 SV=1 :
ACGLLNCEAVLQLLTC*HLR	0.744379	0.0810233	1	-0.425891	1.09139	0	0.7321, 1.1058	0.7908	0.6204		0.81226	0.170509	0.451725	-0.299987	0.768252	0.345126	3	C203 ,C287 C203	ENTHD2		Q96N21 AP-4 complex accessory subunit tepsin OS=Homo sapiens GN=ENTHD2 PE=1 SV=1 :Q96N21-2 Isoform 2 of AP-4 complex accessory subunit tepsin OS=Homo sapiens GN=ENTHD2 :,Q96N21-2 Isoform 2 of AP-4 complex accessory subunit tepsin OS=Homo sapiens GN=ENTHD2 :
GWGQQDGPGPPSPGQSPSPC*R	0.811988	0.387982	1	-0.300469	0.411189	0	0.8008		0.8232		0.811988	0.387982	0.660871	-0.300469	0.411189	0.179884	2	C1287 C1323	RLTPR		Q6F5E8-2 Isoform 2 of F-actin-uncapping protein RLTPR OS=Homo sapiens GN=RLTPR :Q6F5E8 F-actin-uncapping protein RLTPR OS=Homo sapiens GN=RLTPR PE=1 SV=2 :
LPACVVDC*GTGYTK	0.759666	0.124975	1	-0.396563	0.903178	0	0.9806, 0.9328	0.5233	0.8106		0.811825	0.129542	0.414912	-0.300759	0.887591	0.382044	3	C12 ,C12 C12 C12	ACTR3		F8WE84 Actin-related protein 3 OS=Homo sapiens GN=ACTR3 PE=1 SV=1 :P61158 Actin-related protein 3 OS=Homo sapiens GN=ACTR3 PE=1 SV=3 :F8WEW2 Actin-related protein 3 OS=Homo sapiens GN=ACTR3 PE=1 SV=1 :,P61158 Actin-related protein 3 OS=Homo sapiens GN=ACTR3 PE=1 SV=3 :
AYSSWPTYPQLYVSGELIGGLDIIKELEASEELDTIC*PK	0.856832	0.171798	1	-0.222915	0.764981	0	0.8681, 0.9348	0.7607, 0.8423, 0.8279	0.8318, 0.8372, 0.5235, 0.8027, 0.8858, 0.8135		0.81167	0.00163286	0.0448506	-0.301034	2.78705	1.34823	3	C229 ,C229 C229	GLRX3		O76003 Glutaredoxin-3 OS=Homo sapiens GN=GLRX3 PE=1 SV=2 :O76003 Glutaredoxin-3 OS=Homo sapiens GN=GLRX3 PE=1 SV=2 :,O76003 Glutaredoxin-3 OS=Homo sapiens GN=GLRX3 PE=1 SV=2 :
NENC*TLQFEAAWALTNIASGTSQQTK	0.776123	0.350661	1	-0.365643	0.455113	0	0.0586, 0.9772	1.1013, 0.7597	0.9860, 0.9860		0.811467	0.330866	0.744184	-0.301396	0.480348	0.12832	3	C139	KPNA6		O60684 Importin subunit alpha-7 OS=Homo sapiens GN=KPNA6 PE=1 SV=1 :
NLNDQVLFIDQGNRPLFEDMTDSDC*R	0.571836	0.396495	1	-0.806328	0.401763	0	0.3309, 1.9643, 0.5253		0.6050, 0.6310		0.811296	0.27404	0.635985	-0.3017	0.562186	0.196553	2	C70 C74	IL18		Q14116-2 Isoform 2 of Interleukin-18 OS=Homo sapiens GN=IL18 :Q14116 Interleukin-18 OS=Homo sapiens GN=IL18 PE=1 SV=1 :
MSDSADKPIDNDAEGVWSPDIEQSFQEALAIYPPC*GR	0.811028	0.235038	1	-0.302176	0.628862	0	0.8141		0.8079		0.811028	0.235038	0.558545	-0.302176	0.628862	0.252942	2	C53 C53 C38 C53 C144	TEAD1		P28347 Transcriptional enhancer factor TEF-1 OS=Homo sapiens GN=TEAD1 PE=1 SV=2 :H0YEJ9 Transcriptional enhancer factor TEF-1 OS=Homo sapiens GN=TEAD1 PE=1 SV=1 :P28347-2 Isoform 2 of Transcriptional enhancer factor TEF-1 OS=Homo sapiens GN=TEAD1 :H0YE88 Transcriptional enhancer factor TEF-1 OS=Homo sapiens GN=TEAD1 PE=1 SV=1 :H0YCZ6 Transcriptional enhancer factor TEF-1 (Fragment) OS=Homo sapiens GN=TEAD1 PE=1 SV=2 :
MSSELFTLTYGALVTQLC*K	0.843881	0.0693737	1	-0.244889	1.15881	0	0.8739, 0.6623, 0.8212, 0.8166, 0.8739, 0.6623	0.9164, 0.9291, 0.9164	0.8252, 0.7096, 0.8252, 0.7096		0.810889	2.2919e-07	3.29753e-06	-0.302424	6.6398	5.48181	3	C31 C31 C31 C31 C31 C31 ,C31 C31 C31 C31 C31 C31 C31 C31 C31	TRAPPC3		O43617 Trafficking protein particle complex subunit 3 OS=Homo sapiens GN=TRAPPC3 PE=1 SV=1 :A0A087WWM0 Trafficking protein particle complex subunit 3 OS=Homo sapiens GN=TRAPPC3 PE=1 SV=1 :A6NKE1 Trafficking protein particle complex subunit 3 OS=Homo sapiens GN=TRAPPC3 PE=1 SV=1 :O43617 Trafficking protein particle complex subunit 3 OS=Homo sapiens GN=TRAPPC3 PE=1 SV=1 :A0A087WWM0 Trafficking protein particle complex subunit 3 OS=Homo sapiens GN=TRAPPC3 PE=1 SV=1 :A6NKE1 Trafficking protein particle complex subunit 3 OS=Homo sapiens GN=TRAPPC3 PE=1 SV=1 :,O43617 Trafficking protein particle complex subunit 3 OS=Homo sapiens GN=TRAPPC3 PE=1 SV=1 :A0A087WWM0 Trafficking protein particle complex subunit 3 OS=Homo sapiens GN=TRAPPC3 PE=1 SV=1 :A6NKE1 Trafficking protein particle complex subunit 3 OS=Homo sapiens GN=TRAPPC3 PE=1 SV=1 :O43617 Trafficking protein particle complex subunit 3 OS=Homo sapiens GN=TRAPPC3 PE=1 SV=1 :A0A087WWM0 Trafficking protein particle complex subunit 3 OS=Homo sapiens GN=TRAPPC3 PE=1 SV=1 :A6NKE1 Trafficking protein particle complex subunit 3 OS=Homo sapiens GN=TRAPPC3 PE=1 SV=1 :O43617 Trafficking protein particle complex subunit 3 OS=Homo sapiens GN=TRAPPC3 PE=1 SV=1 :A0A087WWM0 Trafficking protein particle complex subunit 3 OS=Homo sapiens GN=TRAPPC3 PE=1 SV=1 :A6NKE1 Trafficking protein particle complex subunit 3 OS=Homo sapiens GN=TRAPPC3 PE=1 SV=1 :
SSSQPSPAIC*SAPATLTPR	0.768595	0.340009	1	-0.379704	0.468509	0	0.8953, 0.8953	0.6419			0.810828	0.28609	0.508613	-0.302533	0.543498	0.293613	2	C317 ,C406 C320 C403 C317	ACD		Q96AP0 Adrenocortical dysplasia protein homolog OS=Homo sapiens GN=ACD PE=1 SV=3 :A0A0C4DGT6 Adrenocortical dysplasia protein homolog OS=Homo sapiens GN=ACD PE=1 SV=1 :Q96AP0-2 Isoform 2 of Adrenocortical dysplasia protein homolog OS=Homo sapiens GN=ACD :R4GNJ5 Adrenocortical dysplasia protein homolog OS=Homo sapiens GN=ACD PE=1 SV=2 :,R4GNJ5 Adrenocortical dysplasia protein homolog OS=Homo sapiens GN=ACD PE=1 SV=2 :
AYHEQLSVAEITNAC*FEPANQM+VKCD	0.824416	0.215798	1	-0.278555	0.665954	0	0.8020, 0.8494	0.7635, 0.8278			0.810662	0.0393974	0.209888	-0.302827	1.40453	0.678012	2	C295,M302 C295,M302 C295,M302	TUBA4A,TUBA1B,TUBA1A		P68363 Tubulin alpha-1B chain OS=Homo sapiens GN=TUBA1B PE=1 SV=1 :Q71U36 Tubulin alpha-1A chain OS=Homo sapiens GN=TUBA1A PE=1 SV=1 :P68366 Tubulin alpha-4A chain OS=Homo sapiens GN=TUBA4A PE=1 SV=1 :
SDAEYTNSPLVPTFC*TPGLK	0.850017	0.0923855	1	-0.234436	1.0344	0	0.8689		0.8321, 0.7091, 0.8321		0.810578	0.0647571	0.292861	-0.302977	1.18871	0.533339	2	C290 C290	SKA3		Q8IX90 Spindle and kinetochore-associated protein 3 OS=Homo sapiens GN=SKA3 PE=1 SV=2 :Q8IX90-3 Isoform 3 of Spindle and kinetochore-associated protein 3 OS=Homo sapiens GN=SKA3 :
VPTTLAEYC*VK	0.79467	0.00877347	0.927795	-0.331572	2.05683	0.0325481	0.8455, 0.8455	0.9591, 0.7326	0.7400, 0.7400		0.810458	0.00461138	0.146455	-0.303191	2.33617	0.834295	3	C191	CDC34		P49427 Ubiquitin-conjugating enzyme E2 R1 OS=Homo sapiens GN=CDC34 PE=1 SV=2 :
APAALPALC*DLLASAADPQIR	0.780584	0.00646143	0.836914	-0.357374	2.18967	0.0773189	0.7736, 0.7736, 0.8888, 0.8888	0.7045, 0.7045, 0.9397, 0.9387	0.7998, 0.8014, 0.7191, 0.7927		0.810444	0.00200222	0.0542909	-0.303216	2.69849	1.26527	3	C42 C42 C42	IPO4		Q8TEX9-2 Isoform 2 of Importin-4 OS=Homo sapiens GN=IPO4 :Q8TEX9 Importin-4 OS=Homo sapiens GN=IPO4 PE=1 SV=2 :H0YN14 Importin-4 OS=Homo sapiens GN=IPO4 PE=1 SV=1 :
TAGPQSQVLC*GVVMDR	0.63807	0.115044	1	-0.648214	0.939138	0	3.0280, 0.8907	0.3497, 0.4853, 0.4853	0.5835, 0.0764, 0.5835		0.810287	0.00537785	0.0484006	-0.303495	2.26939	1.31515	3	C525 C525 C556 C525 C525 C556 C556	ADD1		P35611-2 Isoform 2 of Alpha-adducin OS=Homo sapiens GN=ADD1 :E7EV99 Alpha-adducin OS=Homo sapiens GN=ADD1 PE=1 SV=1 :E7ENY0 Alpha-adducin OS=Homo sapiens GN=ADD1 PE=1 SV=1 :P35611-4 Isoform 4 of Alpha-adducin OS=Homo sapiens GN=ADD1 :P35611 Alpha-adducin OS=Homo sapiens GN=ADD1 PE=1 SV=2 :P35611-3 Isoform 3 of Alpha-adducin OS=Homo sapiens GN=ADD1 :P35611-6 Isoform 6 of Alpha-adducin OS=Homo sapiens GN=ADD1 :
IAVYSC*PFDGM+ITETK	0.810274	0.42252	1	-0.303518	0.374152	0		0.6345	0.986		0.810274	0.42252	0.707775	-0.303518	0.374152	0.150105	2	C171,M176 C244,M249 C225,M230	CCT8		P50990-3 Isoform 3 of T-complex protein 1 subunit theta OS=Homo sapiens GN=CCT8 :P50990 T-complex protein 1 subunit theta OS=Homo sapiens GN=CCT8 PE=1 SV=4 :P50990-2 Isoform 2 of T-complex protein 1 subunit theta OS=Homo sapiens GN=CCT8 :
SESGGLGVSM+VEYVLSSSPGDSC*LR	0.932743	0.492312	1	-0.100449	0.307759	0	0.8433	1.078	0.9353, 0.3833		0.809959	0.42063	0.705872	-0.304079	0.376099	0.151274	3	M257,C270 M221,C234 M221,C234 M221,C234 M238,C251 M221,C234 ,M257,C270 M221,C234 M221,C234 M221,C234 M238,C251 M221,C234 M257,C270 M221,C234 M221,C234 M221,C234 M238,C251 M221,C234	PUM1		Q5T1Z8 Pumilio homolog 1 OS=Homo sapiens GN=PUM1 PE=1 SV=1 :Q5T1Z4 Pumilio homolog 1 OS=Homo sapiens GN=PUM1 PE=1 SV=1 :Q14671-3 Isoform 3 of Pumilio homolog 1 OS=Homo sapiens GN=PUM1 :Q14671-2 Isoform 2 of Pumilio homolog 1 OS=Homo sapiens GN=PUM1 :H0YEH2 Pumilio homolog 1 (Fragment) OS=Homo sapiens GN=PUM1 PE=1 SV=1 :Q14671 Pumilio homolog 1 OS=Homo sapiens GN=PUM1 PE=1 SV=3 :Q5T1Z8 Pumilio homolog 1 OS=Homo sapiens GN=PUM1 PE=1 SV=1 :Q5T1Z4 Pumilio homolog 1 OS=Homo sapiens GN=PUM1 PE=1 SV=1 :Q14671-3 Isoform 3 of Pumilio homolog 1 OS=Homo sapiens GN=PUM1 :Q14671-2 Isoform 2 of Pumilio homolog 1 OS=Homo sapiens GN=PUM1 :H0YEH2 Pumilio homolog 1 (Fragment) OS=Homo sapiens GN=PUM1 PE=1 SV=1 :Q14671 Pumilio homolog 1 OS=Homo sapiens GN=PUM1 PE=1 SV=3 :,Q5T1Z8 Pumilio homolog 1 OS=Homo sapiens GN=PUM1 PE=1 SV=1 :Q5T1Z4 Pumilio homolog 1 OS=Homo sapiens GN=PUM1 PE=1 SV=1 :Q14671-3 Isoform 3 of Pumilio homolog 1 OS=Homo sapiens GN=PUM1 :Q14671-2 Isoform 2 of Pumilio homolog 1 OS=Homo sapiens GN=PUM1 :H0YEH2 Pumilio homolog 1 (Fragment) OS=Homo sapiens GN=PUM1 PE=1 SV=1 :Q14671 Pumilio homolog 1 OS=Homo sapiens GN=PUM1 PE=1 SV=3 :
SSSTGSSSSTGGGGQESQPSPLALLAATC*SR	0.803793	0.129084	1	-0.315105	0.889126	0	0.8679, 0.8507, 0.8134	0.6788, 0.7056	0.8891, 0.8640		0.809914	0.0127769	0.104336	-0.30416	1.89357	0.981564	3	C68 C61	SP1		P08047 Transcription factor Sp1 OS=Homo sapiens GN=SP1 PE=1 SV=3 :P08047-2 Isoform 2 of Transcription factor Sp1 OS=Homo sapiens GN=SP1 :
KVQNGAEQDLVQTLSC*LSMIITPAFAELK	0.868496	0.0355461	1	-0.203409	1.44921	0	0.9395, 0.6789, 0.8758, 1.0892, 0.9123, 0.7226	0.3915, 0.8302, 0.8042	0.7661, 0.7661, 0.8345, 0.9095, 0.8167		0.809802	0.0123262	0.221842	-0.304359	1.90917	0.653956	3	C352 C374 C290	STK26		Q9P289 Serine/threonine-protein kinase 26 OS=Homo sapiens GN=STK26 PE=1 SV=2 :B4E0Y9 Serine/threonine-protein kinase 26 OS=Homo sapiens GN=STK26 PE=1 SV=1 :Q9P289-3 Isoform 3 of Serine/threonine-protein kinase 26 OS=Homo sapiens GN=STK26 :
TIDC*DVITLMGTPSGTAEPYDGTK	0.714996	0.329234	1	-0.483993	0.482495	0	1.0904, 1.0967	0.6584	0.3931		0.80964	0.298051	0.682966	-0.304647	0.525709	0.165601	3	C116 C116 C99 C99 C99	BSDC1		Q9NW68-3 Isoform 3 of BSD domain-containing protein 1 OS=Homo sapiens GN=BSDC1 :Q9NW68-7 Isoform 7 of BSD domain-containing protein 1 OS=Homo sapiens GN=BSDC1 :Q9NW68-5 Isoform 5 of BSD domain-containing protein 1 OS=Homo sapiens GN=BSDC1 :Q9NW68-2 Isoform 2 of BSD domain-containing protein 1 OS=Homo sapiens GN=BSDC1 :Q9NW68 BSD domain-containing protein 1 OS=Homo sapiens GN=BSDC1 PE=1 SV=1 :
C*LNNVIESPGLNVMR	0.899598	0.238359	1	-0.152648	0.622769	0	0.9597, 0.9831	0.8175, 0.6678	0.9346, 0.4936		0.809405	0.199989	0.498401	-0.305066	0.698994	0.302421	3	C543	EPB41L5		Q9HCM4 Band 4.1-like protein 5 OS=Homo sapiens GN=EPB41L5 PE=1 SV=3 :
LLFSSDSDLLADAC*WALSYLSDGPNEK	0.778329	0.191844	1	-0.361547	0.717052	0	0.9752, 0.7038, 1.2818	0.6607, 0.5893	0.8120, 0.7281, 0.7223		0.809147	0.0290729	0.168146	-0.305526	1.53651	0.774313	3	C273 ,C273 C273	KPNA6		O60684 Importin subunit alpha-7 OS=Homo sapiens GN=KPNA6 PE=1 SV=1 :,O60684 Importin subunit alpha-7 OS=Homo sapiens GN=KPNA6 PE=1 SV=1 :O60684 Importin subunit alpha-7 OS=Homo sapiens GN=KPNA6 PE=1 SV=1 :
NQSFC*PTVNLDKLWTLVSEQTR	0.73634	0.185591	1	-0.441556	0.731443	0	0.6334, 0.8619, 1.0237	0.5746, 0.7748, 0.7416	0.3763, 0.8461, 0.9326, 1.0176, 0.9291, 1.0262, 0.9394, 0.8710, 0.4809, 0.9395	0.7593, 1.1718, 0.4680	0.808831	0.000558996	0.00599127	-0.306089	3.25259	2.22248	4	C70 C70 C13 C70 C70 C13 C70 C70 C13 ,C70 C70 C13 ,C70 C70 ,C70	RPL27A		E9PLL6 60S ribosomal protein L27a OS=Homo sapiens GN=RPL27A PE=1 SV=1 :P46776 60S ribosomal protein L27a OS=Homo sapiens GN=RPL27A PE=1 SV=2 :E9PJD9 60S ribosomal protein L27a OS=Homo sapiens GN=RPL27A PE=1 SV=1 :E9PLL6 60S ribosomal protein L27a OS=Homo sapiens GN=RPL27A PE=1 SV=1 :P46776 60S ribosomal protein L27a OS=Homo sapiens GN=RPL27A PE=1 SV=2 :E9PJD9 60S ribosomal protein L27a OS=Homo sapiens GN=RPL27A PE=1 SV=1 :E9PLL6 60S ribosomal protein L27a OS=Homo sapiens GN=RPL27A PE=1 SV=1 :P46776 60S ribosomal protein L27a OS=Homo sapiens GN=RPL27A PE=1 SV=2 :E9PJD9 60S ribosomal protein L27a OS=Homo sapiens GN=RPL27A PE=1 SV=1 :,E9PLL6 60S ribosomal protein L27a OS=Homo sapiens GN=RPL27A PE=1 SV=1 :P46776 60S ribosomal protein L27a OS=Homo sapiens GN=RPL27A PE=1 SV=2 :E9PJD9 60S ribosomal protein L27a OS=Homo sapiens GN=RPL27A PE=1 SV=1 :,E9PLL6 60S ribosomal protein L27a OS=Homo sapiens GN=RPL27A PE=1 SV=1 :P46776 60S ribosomal protein L27a OS=Homo sapiens GN=RPL27A PE=1 SV=2 :,P46776 60S ribosomal protein L27a OS=Homo sapiens GN=RPL27A PE=1 SV=2 :
SDLQDELDINELPNC*K	0.80858	0.392803	1	-0.306537	0.405826	0	0.8702	0.9823	0.5732		0.80858	0.392803	0.668007	-0.306537	0.405826	0.175219	3	C566 C549	PPP4R1		Q8TF05 Serine/threonine-protein phosphatase 4 regulatory subunit 1 OS=Homo sapiens GN=PPP4R1 PE=1 SV=1 :Q8TF05-2 Isoform 2 of Serine/threonine-protein phosphatase 4 regulatory subunit 1 OS=Homo sapiens GN=PPP4R1 :
LHIAC*FPVQLDTLSDGASVDESHGISPPLQGEISQTQENSK	0.837069	0.341823	1	-0.256582	0.466199	0	0.8138	0.8939	0.8063, 0.8240, 0.7049		0.808578	0.0463706	0.230581	-0.30654	1.33376	0.637177	3	C830 C745 C804 ,C830 C804	CEP97		Q8IW35-2 Isoform 2 of Centrosomal protein of 97 kDa OS=Homo sapiens GN=CEP97 :Q8IW35 Centrosomal protein of 97 kDa OS=Homo sapiens GN=CEP97 PE=1 SV=1 :,Q8IW35-2 Isoform 2 of Centrosomal protein of 97 kDa OS=Homo sapiens GN=CEP97 :E9PG22 Centrosomal protein of 97 kDa OS=Homo sapiens GN=CEP97 PE=1 SV=1 :Q8IW35 Centrosomal protein of 97 kDa OS=Homo sapiens GN=CEP97 PE=1 SV=1 :
TDPPDGQQDSEC*NR	0.808136	0.0828614	1	-0.307329	1.08165	0		0.8304	0.7858		0.808136	0.0828614	0.358144	-0.307329	1.08165	0.445942	2	C127	TXLNG		Q9NUQ3 Gamma-taxilin OS=Homo sapiens GN=TXLNG PE=1 SV=2 :
C*ALMEALVLISNQFK	0.822289	0.206887	1	-0.282282	0.684267	0	0.7687, 0.8615, 0.9334	0.6846, 0.3351	1.0562, 0.8882	0.9367	0.808046	0.0477777	0.235182	-0.307491	1.32077	0.628596	4	C646 C646 ,C646	XPO5		Q9HAV4 Exportin-5 OS=Homo sapiens GN=XPO5 PE=1 SV=1 :,Q9HAV4 Exportin-5 OS=Homo sapiens GN=XPO5 PE=1 SV=1 :Q9HAV4 Exportin-5 OS=Homo sapiens GN=XPO5 PE=1 SV=1 :
SVLC*STPTINIPASPFMQK	0.903628	0.180318	1	-0.1462	0.74396	0	0.9559, 0.9528	0.8448, 0.8408, 0.8448, 0.8408, 0.5965, 0.4620, 0.5907	0.9160, 0.9173, 0.9314		0.807801	0.00808477	0.0695093	-0.307928	2.09233	1.15796	3	C22 C22 C22 C22 ,C22	PBK		Q96KB5 Lymphokine-activated killer T-cell-originated protein kinase OS=Homo sapiens GN=PBK PE=1 SV=3 :Q96KB5-2 Isoform 2 of Lymphokine-activated killer T-cell-originated protein kinase OS=Homo sapiens GN=PBK :Q96KB5 Lymphokine-activated killer T-cell-originated protein kinase OS=Homo sapiens GN=PBK PE=1 SV=3 :Q96KB5-2 Isoform 2 of Lymphokine-activated killer T-cell-originated protein kinase OS=Homo sapiens GN=PBK :,Q96KB5 Lymphokine-activated killer T-cell-originated protein kinase OS=Homo sapiens GN=PBK PE=1 SV=3 :
GLC*ESVVEADLVEALEK	0.896685	0.279438	1	-0.157328	0.553715	0	1.4215, 0.8779, 0.8751	0.8941, 0.8941, 0.3924, 0.2256	0.8433, 0.8452		0.807696	0.0775874	0.288227	-0.308115	1.11021	0.540265	3	C79 C84 C79 C23 C19 C84 C84 C79 C84 C84	HNRNPLL,HNRPLL		Q8WVV9-4 Isoform 4 of Heterogeneous nuclear ribonucleoprotein L-like OS=Homo sapiens GN=HNRNPLL :Q8WVV9-5 Isoform 5 of Heterogeneous nuclear ribonucleoprotein L-like OS=Homo sapiens GN=HNRNPLL :Q8WVV9-3 Isoform 3 of Heterogeneous nuclear ribonucleoprotein L-like OS=Homo sapiens GN=HNRNPLL :C9JJZ7 Heterogeneous nuclear ribonucleoprotein L-like (Fragment) OS=Homo sapiens GN=HNRNPLL PE=1 SV=1 :H7BXH8 Heterogeneous nuclear ribonucleoprotein L-like (Fragment) OS=Homo sapiens GN=HNRNPLL PE=1 SV=1 :D6W592 Heterogeneous nuclear ribonucleoprotein L-like OS=Homo sapiens GN=HNRPLL PE=1 SV=1 :Q8WVV9 Heterogeneous nuclear ribonucleoprotein L-like OS=Homo sapiens GN=HNRNPLL PE=1 SV=1 :C9IYN3 Heterogeneous nuclear ribonucleoprotein L-like OS=Homo sapiens GN=HNRNPLL PE=1 SV=2 :Q8WVV9-2 Isoform 2 of Heterogeneous nuclear ribonucleoprotein L-like OS=Homo sapiens GN=HNRNPLL :B7WPG3 Heterogeneous nuclear ribonucleoprotein L-like OS=Homo sapiens GN=HNRNPLL PE=1 SV=1 :
SGVAGGILLVVPNVMGMMC*WSPPLDK	0.807206	0.571646	1	-0.308992	0.242873	0		0.5406	1.0739		0.807206	0.571646	0.870015	-0.308992	0.242873	0.0604731	2	C500 C500	GLS		O94925-3 Isoform 3 of Glutaminase kidney isoform, mitochondrial OS=Homo sapiens GN=GLS :O94925 Glutaminase kidney isoform, mitochondrial OS=Homo sapiens GN=GLS PE=1 SV=1 :
NTENC*DFLFSPPEVTGR	0.907613	0.0597895	1	-0.139851	1.22338	0	0.6840, 0.7012, 0.9095, 0.9095	0.6450, 0.5676, 0.9013, 0.9038	0.9243, 0.9243		0.807055	0.00396912	0.0371447	-0.309261	2.40131	1.4301	3	C20	TACC3		Q9Y6A5 Transforming acidic coiled-coil-containing protein 3 OS=Homo sapiens GN=TACC3 PE=1 SV=1 :
FFYDQAFAIYGGVSGLYDFGPVGC*ALK	0.746556	0.104715	1	-0.421677	0.979989	0	1.0589, 1.3721, 0.6928, 0.6928	0.7281, 0.7239, 0.7045, 0.7281, 0.7239, 0.8191, 0.8105, 1.0730	0.7979, 0.7069, 0.8406, 0.7979, 0.6962, 0.8560	0.6669, 0.6478	0.806896	3.16707e-05	0.000380589	-0.309545	4.49934	3.41954	4	C155 ,C155 C155 C155	GARS		P41250 Glycine--tRNA ligase OS=Homo sapiens GN=GARS PE=1 SV=3 :P41250 Glycine--tRNA ligase OS=Homo sapiens GN=GARS PE=1 SV=3 :P41250 Glycine--tRNA ligase OS=Homo sapiens GN=GARS PE=1 SV=3 :,P41250 Glycine--tRNA ligase OS=Homo sapiens GN=GARS PE=1 SV=3 :
DWC*PWVNITLGK	0.856155	0.503142	1	-0.224056	0.298309	0		0.6637, 0.7408	1.0156		0.80671	0.215291	0.395949	-0.309878	0.666974	0.402361	2	C408 C429 C386	ZC3HC1		Q86WB0-2 Isoform 2 of Nuclear-interacting partner of ALK OS=Homo sapiens GN=ZC3HC1 :Q86WB0 Nuclear-interacting partner of ALK OS=Homo sapiens GN=ZC3HC1 PE=1 SV=1 :C9J0I9 Nuclear-interacting partner of ALK OS=Homo sapiens GN=ZC3HC1 PE=1 SV=1 :
AQC*PIVER	0.806486	0.0455212	1	-0.310278	1.34179	0	0.8116	0.8014			0.806486	0.0455212	0.23218	-0.310278	1.34179	0.634175	2	C87 C66 C66	RPS5		M0R0R2 40S ribosomal protein S5 OS=Homo sapiens GN=RPS5 PE=1 SV=1 :M0R0F0 40S ribosomal protein S5 (Fragment) OS=Homo sapiens GN=RPS5 PE=1 SV=1 :P46782 40S ribosomal protein S5 OS=Homo sapiens GN=RPS5 PE=1 SV=4 :
KC*SASNR	0.806371	0.0579761	1	-0.310484	1.23675	0		0.7945	0.8183		0.806371	0.0579761	0.269296	-0.310484	1.23675	0.56977	2	C17 C17 C17	RPS21		Q9BYK1 40S ribosomal protein S21 OS=Homo sapiens GN=RPS21 PE=1 SV=1 :Q8WVC2 40S ribosomal protein S21 OS=Homo sapiens GN=RPS21 PE=1 SV=1 :P63220 40S ribosomal protein S21 OS=Homo sapiens GN=RPS21 PE=1 SV=1 :
SMKAC*VSETLSMLGQHFGQLLELALTR	0.810725	0.110671	1	-0.302716	0.955967	0	0.7725, 0.8025	0.8022	0.8475		0.806199	0.12501	0.382814	-0.310792	0.903055	0.417013	3	C168 C168 C215 C168 C168 C167 C168 C168 C215 C168 C168 C167 ,C168 C168 C215 C168 C168 C167	INSC		Q1MX18-5 Isoform 5 of Protein inscuteable homolog OS=Homo sapiens GN=INSC :Q1MX18-4 Isoform 4 of Protein inscuteable homolog OS=Homo sapiens GN=INSC :Q1MX18 Protein inscuteable homolog OS=Homo sapiens GN=INSC PE=1 SV=1 :Q1MX18-2 Isoform 2 of Protein inscuteable homolog OS=Homo sapiens GN=INSC :Q1MX18-6 Isoform 6 of Protein inscuteable homolog OS=Homo sapiens GN=INSC :A0A0A0MSI1 Protein inscuteable homolog OS=Homo sapiens GN=INSC PE=4 SV=1 :Q1MX18-5 Isoform 5 of Protein inscuteable homolog OS=Homo sapiens GN=INSC :Q1MX18-4 Isoform 4 of Protein inscuteable homolog OS=Homo sapiens GN=INSC :Q1MX18 Protein inscuteable homolog OS=Homo sapiens GN=INSC PE=1 SV=1 :Q1MX18-2 Isoform 2 of Protein inscuteable homolog OS=Homo sapiens GN=INSC :Q1MX18-6 Isoform 6 of Protein inscuteable homolog OS=Homo sapiens GN=INSC :A0A0A0MSI1 Protein inscuteable homolog OS=Homo sapiens GN=INSC PE=4 SV=1 :,Q1MX18-5 Isoform 5 of Protein inscuteable homolog OS=Homo sapiens GN=INSC :Q1MX18-4 Isoform 4 of Protein inscuteable homolog OS=Homo sapiens GN=INSC :Q1MX18 Protein inscuteable homolog OS=Homo sapiens GN=INSC PE=1 SV=1 :Q1MX18-2 Isoform 2 of Protein inscuteable homolog OS=Homo sapiens GN=INSC :Q1MX18-6 Isoform 6 of Protein inscuteable homolog OS=Homo sapiens GN=INSC :A0A0A0MSI1 Protein inscuteable homolog OS=Homo sapiens GN=INSC PE=4 SV=1 :
C*IAYSPPFGDYAQVSSLR	0.911469	0.0315925	1	-0.133735	1.50042	0	0.8879, 0.8859	0.9012, 0.8959	0.9552, 0.9458, 0.1703		0.806011	0.00233109	0.0598816	-0.311128	2.63244	1.22271	3	C631 C618	RAVER2		Q9HCJ3 Ribonucleoprotein PTB-binding 2 OS=Homo sapiens GN=RAVER2 PE=1 SV=2 :Q9HCJ3-2 Isoform 2 of Ribonucleoprotein PTB-binding 2 OS=Homo sapiens GN=RAVER2 :
QMSVPGIFNPHEIPEEMC*D	0.793127	0.221991	1	-0.334376	0.653664	0	0.8439, 0.8439	0.6339	0.9015		0.805829	0.198123	0.500175	-0.311455	0.703065	0.300878	3	C1070	XPO1		O14980 Exportin-1 OS=Homo sapiens GN=XPO1 PE=1 SV=1 :
YGAVDPLLALLAVPDM+SSLAC*GYLR	0.834338	0.0455769	1	-0.261297	1.34126	0	0.8227, 0.8255, 0.8894, 0.8894, 0.6908	0.7842, 0.7842, 0.8530	0.9071, 0.6472, 0.9071, 0.7314, 0.7717, 0.7717		0.805378	0.000316942	0.00348527	-0.312261	3.49902	2.45776	3	M218,C223 M218,C223 ,M218,C223	KPNA2		P52292 Importin subunit alpha-1 OS=Homo sapiens GN=KPNA2 PE=1 SV=1 :,P52292 Importin subunit alpha-1 OS=Homo sapiens GN=KPNA2 PE=1 SV=1 :P52292 Importin subunit alpha-1 OS=Homo sapiens GN=KPNA2 PE=1 SV=1 :
AHVVPC*FDASK	0.891154	0.403	1	-0.166253	0.394695	0	0.8887, 0.3451, 0.9082, 0.3451	0.9230, 0.8722	1.1678, 0.9922		0.80529	0.0889648	0.320001	-0.312419	1.05078	0.494849	3	C1157 C1157 C1157 C1130 ,C1157 C1157 C1157 C1130 C1157 C1157 C1157 C1130	FLNA		Q5HY54 Filamin-A OS=Homo sapiens GN=FLNA PE=1 SV=1 :P21333 Filamin-A OS=Homo sapiens GN=FLNA PE=1 SV=4 :P21333-2 Isoform 2 of Filamin-A OS=Homo sapiens GN=FLNA :Q60FE5 Filamin A OS=Homo sapiens GN=FLNA PE=1 SV=1 :,Q5HY54 Filamin-A OS=Homo sapiens GN=FLNA PE=1 SV=1 :P21333 Filamin-A OS=Homo sapiens GN=FLNA PE=1 SV=4 :P21333-2 Isoform 2 of Filamin-A OS=Homo sapiens GN=FLNA :Q60FE5 Filamin A OS=Homo sapiens GN=FLNA PE=1 SV=1 :Q5HY54 Filamin-A OS=Homo sapiens GN=FLNA PE=1 SV=1 :P21333 Filamin-A OS=Homo sapiens GN=FLNA PE=1 SV=4 :P21333-2 Isoform 2 of Filamin-A OS=Homo sapiens GN=FLNA :Q60FE5 Filamin A OS=Homo sapiens GN=FLNA PE=1 SV=1 :
DASALLDPMEC*TDTAEEQR	0.871932	0.134383	1	-0.197712	0.871657	0	0.8623, 0.8732	0.8658, 0.4210	0.9578, 0.9578, 0.6980		0.805126	0.019049	0.122582	-0.312713	1.72013	0.911574	3	C287 C287	MCMBP		Q9BTE3 Mini-chromosome maintenance complex-binding protein OS=Homo sapiens GN=MCMBP PE=1 SV=2 :Q9BTE3-2 Isoform 2 of Mini-chromosome maintenance complex-binding protein OS=Homo sapiens GN=MCMBP :
TAGQPEGGPGADFGQSC*FPAEAGR	0.805081	0.0929243	1	-0.312794	1.03187	0	0.8839	0.6823	0.8491		0.805081	0.0929243	0.391244	-0.312794	1.03187	0.407553	3	C302 C258 C254	USP10		Q14694-2 Isoform 2 of Ubiquitin carboxyl-terminal hydrolase 10 OS=Homo sapiens GN=USP10 :Q14694-3 Isoform 3 of Ubiquitin carboxyl-terminal hydrolase 10 OS=Homo sapiens GN=USP10 :Q14694 Ubiquitin carboxyl-terminal hydrolase 10 OS=Homo sapiens GN=USP10 PE=1 SV=2 :
LTSDPTDIPVVC*LESDNGNIMIQK	0.760083	0.161031	1	-0.395771	0.793091	0	0.8163, 0.8894, 0.6205, 0.8894, 0.4879, 0.9752, 0.2547	0.4984, 0.8877, 0.2181, 1.3741, 1.3741, 0.4984	0.9750, 0.9156, 0.9156, 1.1553, 0.7448		0.80503	0.132665	0.375283	-0.312886	0.877243	0.425641	3	C65 C148 C66 C54 ,C148	LAMTOR5		E9PLX3 Ragulator complex protein LAMTOR5 OS=Homo sapiens GN=LAMTOR5 PE=1 SV=1 :A0A0C4DGV4 Hepatitis B virus x interacting protein OS=Homo sapiens GN=LAMTOR5 PE=1 SV=1 :O43504 Ragulator complex protein LAMTOR5 OS=Homo sapiens GN=LAMTOR5 PE=1 SV=1 :R4GMU8 Ragulator complex protein LAMTOR5 OS=Homo sapiens GN=LAMTOR5 PE=1 SV=1 :,A0A0C4DGV4 Hepatitis B virus x interacting protein OS=Homo sapiens GN=LAMTOR5 PE=1 SV=1 :
LNC*FLEQDLK	0.710551	0.496735	1	-0.49299	0.303875	0	0.9917, 0.9917	0.4294			0.804275	0.419693	0.898432	-0.314238	0.377068	0.046515	2	C911	KIF11		P52732 Kinesin-like protein KIF11 OS=Homo sapiens GN=KIF11 PE=1 SV=2 :
SIQFVDWC*PTGFKVGINYQPPTVVPGGDLAK	0.808755	0.315666	1	-0.306226	0.500772	0	0.8239		0.7975, 0.7909		0.804101	0.267341	0.479447	-0.314551	0.572934	0.31926	2	C347 C347	TUBA4A,TUBA1B		P68363 Tubulin alpha-1B chain OS=Homo sapiens GN=TUBA1B PE=1 SV=1 :P68366 Tubulin alpha-4A chain OS=Homo sapiens GN=TUBA4A PE=1 SV=1 :
GISC*MNTTLSESPFK	0.768638	0.122392	1	-0.379623	0.912248	0	1.1911, 0.9502	0.5192, 0.5199	0.8243, 0.8184		0.803846	0.0157508	0.106092	-0.315009	1.8027	0.974317	3	C242	PPA1		Q15181 Inorganic pyrophosphatase OS=Homo sapiens GN=PPA1 PE=1 SV=2 :
DLNC*PFLEGLYITEPK	0.796265	0.181396	1	-0.32868	0.741372	0	0.8257, 0.8257	0.8022	0.7609		0.803619	0.0136391	0.227737	-0.315416	1.86521	0.642566	3	C50 C50 C50	HAUS7		Q99871-3 Isoform 3 of HAUS augmin-like complex subunit 7 OS=Homo sapiens GN=HAUS7 :Q99871-2 Isoform 2 of HAUS augmin-like complex subunit 7 OS=Homo sapiens GN=HAUS7 :Q99871 HAUS augmin-like complex subunit 7 OS=Homo sapiens GN=HAUS7 PE=1 SV=3 :
FQLC*VLGQNAQTMAYNITPLR	0.816428	0.0159462	1	-0.292603	1.79734	0	0.7528, 0.8716, 0.6815	0.8554, 0.8949	0.7830, 0.7830		0.803171	0.000436636	0.00481818	-0.316222	3.35988	2.31712	3	C626 C527 C657 C672 C703 ,C626 C527 C657 C672 C703 C626 C527 C657 C672 C703	CSDE1		O75534-2 Isoform 2 of Cold shock domain-containing protein E1 OS=Homo sapiens GN=CSDE1 :E9PLT0 Cold shock domain-containing protein E1 OS=Homo sapiens GN=CSDE1 PE=1 SV=1 :O75534 Cold shock domain-containing protein E1 OS=Homo sapiens GN=CSDE1 PE=1 SV=2 :O75534-3 Isoform 3 of Cold shock domain-containing protein E1 OS=Homo sapiens GN=CSDE1 :O75534-4 Isoform 4 of Cold shock domain-containing protein E1 OS=Homo sapiens GN=CSDE1 :O75534-2 Isoform 2 of Cold shock domain-containing protein E1 OS=Homo sapiens GN=CSDE1 :E9PLT0 Cold shock domain-containing protein E1 OS=Homo sapiens GN=CSDE1 PE=1 SV=1 :O75534 Cold shock domain-containing protein E1 OS=Homo sapiens GN=CSDE1 PE=1 SV=2 :O75534-3 Isoform 3 of Cold shock domain-containing protein E1 OS=Homo sapiens GN=CSDE1 :O75534-4 Isoform 4 of Cold shock domain-containing protein E1 OS=Homo sapiens GN=CSDE1 :,O75534-2 Isoform 2 of Cold shock domain-containing protein E1 OS=Homo sapiens GN=CSDE1 :E9PLT0 Cold shock domain-containing protein E1 OS=Homo sapiens GN=CSDE1 PE=1 SV=1 :O75534 Cold shock domain-containing protein E1 OS=Homo sapiens GN=CSDE1 PE=1 SV=2 :O75534-3 Isoform 3 of Cold shock domain-containing protein E1 OS=Homo sapiens GN=CSDE1 :O75534-4 Isoform 4 of Cold shock domain-containing protein E1 OS=Homo sapiens GN=CSDE1 :
LC*NEPLDMYSYLHNQGIGVSLAQFYISWAEEYEAR	0.82057	0.124404	1	-0.285302	0.905167	0	0.9063	0.8025, 0.8261	0.7402, 0.7402		0.803036	0.00325415	0.109828	-0.316464	2.48756	0.959289	3	C146 C132	BUB1B		O60566-3 Isoform 3 of Mitotic checkpoint serine/threonine-protein kinase BUB1 beta OS=Homo sapiens GN=BUB1B :O60566 Mitotic checkpoint serine/threonine-protein kinase BUB1 beta OS=Homo sapiens GN=BUB1B PE=1 SV=3 :
FMTPVIQDNPSGWGPC*AVPEQFR	0.678417	0.321715	1	-0.559755	0.492528	0	1.0134, 1.0529, 1.0135, 0.7773	0.7267, 0.6936, 1.0602	0.0445, 0.9175, 0.9175, 0.6156		0.80297	0.235281	0.558914	-0.316582	0.628413	0.252655	3	C19 C19 C19 C19 C19 C19 ,C19 C19 C19 C19 ,C19 C19 C19 C19 C19 C19 C19 C19 C19 C19 C19 C19	EIF3D		B0QYA6 Eukaryotic translation initiation factor 3 subunit D (Fragment) OS=Homo sapiens GN=EIF3D PE=1 SV=1 :B0QYA5 Eukaryotic translation initiation factor 3 subunit D (Fragment) OS=Homo sapiens GN=EIF3D PE=1 SV=1 :B0QYA8 Eukaryotic translation initiation factor 3 subunit D (Fragment) OS=Homo sapiens GN=EIF3D PE=1 SV=1 :O15371-2 Isoform 2 of Eukaryotic translation initiation factor 3 subunit D OS=Homo sapiens GN=EIF3D :O15371-3 Isoform 3 of Eukaryotic translation initiation factor 3 subunit D OS=Homo sapiens GN=EIF3D :O15371 Eukaryotic translation initiation factor 3 subunit D OS=Homo sapiens GN=EIF3D PE=1 SV=1 :B0QYA6 Eukaryotic translation initiation factor 3 subunit D (Fragment) OS=Homo sapiens GN=EIF3D PE=1 SV=1 :B0QYA5 Eukaryotic translation initiation factor 3 subunit D (Fragment) OS=Homo sapiens GN=EIF3D PE=1 SV=1 :B0QYA8 Eukaryotic translation initiation factor 3 subunit D (Fragment) OS=Homo sapiens GN=EIF3D PE=1 SV=1 :O15371-2 Isoform 2 of Eukaryotic translation initiation factor 3 subunit D OS=Homo sapiens GN=EIF3D :O15371-3 Isoform 3 of Eukaryotic translation initiation factor 3 subunit D OS=Homo sapiens GN=EIF3D :O15371 Eukaryotic translation initiation factor 3 subunit D OS=Homo sapiens GN=EIF3D PE=1 SV=1 :,B0QYA5 Eukaryotic translation initiation factor 3 subunit D (Fragment) OS=Homo sapiens GN=EIF3D PE=1 SV=1 :O15371-2 Isoform 2 of Eukaryotic translation initiation factor 3 subunit D OS=Homo sapiens GN=EIF3D :O15371-3 Isoform 3 of Eukaryotic translation initiation factor 3 subunit D OS=Homo sapiens GN=EIF3D :O15371 Eukaryotic translation initiation factor 3 subunit D OS=Homo sapiens GN=EIF3D PE=1 SV=1 :,B0QYA6 Eukaryotic translation initiation factor 3 subunit D (Fragment) OS=Homo sapiens GN=EIF3D PE=1 SV=1 :B0QYA5 Eukaryotic translation initiation factor 3 subunit D (Fragment) OS=Homo sapiens GN=EIF3D PE=1 SV=1 :B0QYA8 Eukaryotic translation initiation factor 3 subunit D (Fragment) OS=Homo sapiens GN=EIF3D PE=1 SV=1 :O15371-2 Isoform 2 of Eukaryotic translation initiation factor 3 subunit D OS=Homo sapiens GN=EIF3D :O15371-3 Isoform 3 of Eukaryotic translation initiation factor 3 subunit D OS=Homo sapiens GN=EIF3D :O15371 Eukaryotic translation initiation factor 3 subunit D OS=Homo sapiens GN=EIF3D PE=1 SV=1 :
GAAAAAAPPPPIEEEC*PEDLPEKFDGNPDMLAPFMAQCQIFMEK	0.802712	0.042356	1	-0.317045	1.37309	0		0.7792	0.8262		0.802712	0.042356	0.218317	-0.317045	1.37309	0.660912	2	C154 C78 C112 C78 C154 C112 C78 ,C154 C154	PEG10		B4DSP0 HCG1642748, isoform CRA_b OS=Homo sapiens GN=PEG10 PE=1 SV=1 :A0A087WX23 Retrotransposon-derived protein PEG10 OS=Homo sapiens GN=PEG10 PE=1 SV=1 :,B4DSP0 HCG1642748, isoform CRA_b OS=Homo sapiens GN=PEG10 PE=1 SV=1 :A0A087WXK2 Retrotransposon-derived protein PEG10 OS=Homo sapiens GN=PEG10 PE=1 SV=1 :A0A087WZG9 Retrotransposon-derived protein PEG10 OS=Homo sapiens GN=PEG10 PE=1 SV=1 :Q86TG7 Retrotransposon-derived protein PEG10 OS=Homo sapiens GN=PEG10 PE=1 SV=2 :A0A087WX23 Retrotransposon-derived protein PEG10 OS=Homo sapiens GN=PEG10 PE=1 SV=1 :A0A087WUL4 Retrotransposon-derived protein PEG10 OS=Homo sapiens GN=PEG10 PE=1 SV=1 :Q86TG7-2 Isoform RF1 of Retrotransposon-derived protein PEG10 OS=Homo sapiens GN=PEG10 :
VLVTTNVC*AR	0.802398	0.474044	1	-0.317609	0.324181	0	0.9676		0.6372		0.802398	0.474044	0.778016	-0.317609	0.324181	0.109011	2	C392 C310 C284 C362 C393 C361 C393 C367 C398 C302	DDX19B,DDX19A,hCG_2043426		Q9NUU7 ATP-dependent RNA helicase DDX19A OS=Homo sapiens GN=DDX19A PE=1 SV=1 :I3L352 ATP-dependent RNA helicase DDX19A (Fragment) OS=Homo sapiens GN=DDX19A PE=1 SV=1 :Q9UMR2-3 Isoform 3 of ATP-dependent RNA helicase DDX19B OS=Homo sapiens GN=DDX19B :Q9UMR2-2 Isoform 2 of ATP-dependent RNA helicase DDX19B OS=Homo sapiens GN=DDX19B :F6QDS0 HCG2043426, isoform CRA_b OS=Homo sapiens GN=hCG_2043426 PE=1 SV=1 :I3L0H8 ATP-dependent RNA helicase DDX19A OS=Homo sapiens GN=DDX19A PE=1 SV=1 :Q9UMR2 ATP-dependent RNA helicase DDX19B OS=Homo sapiens GN=DDX19B PE=1 SV=1 :Q9UMR2-4 Isoform 4 of ATP-dependent RNA helicase DDX19B OS=Homo sapiens GN=DDX19B :H3BQK0 ATP-dependent RNA helicase DDX19B OS=Homo sapiens GN=DDX19B PE=1 SV=1 :Q9NUU7-2 Isoform 2 of ATP-dependent RNA helicase DDX19A OS=Homo sapiens GN=DDX19A :
GYWAGLDASAQTTSHELTIPNDLIGC*IIGR	0.855028	0.153495	1	-0.225956	0.813906	0	1.0144, 1.0437, 1.0276, 0.6804	0.8911, 0.5701, 0.2312, 0.9113	0.8024, 0.6950, 0.8413, 0.8024, 0.6839, 0.9014, 0.9628	0.9631, 0.6172	0.802314	0.0272795	0.160415	-0.317762	1.56416	0.794754	4	C298 C298 C267 C267 ,C302 C298 ,C298 C298	PCBP2		Q15366-3 Isoform 3 of Poly(rC)-binding protein 2 OS=Homo sapiens GN=PCBP2 :Q15366-3 Isoform 3 of Poly(rC)-binding protein 2 OS=Homo sapiens GN=PCBP2 :,Q15366-2 Isoform 2 of Poly(rC)-binding protein 2 OS=Homo sapiens GN=PCBP2 :Q15366-3 Isoform 3 of Poly(rC)-binding protein 2 OS=Homo sapiens GN=PCBP2 :,Q15366-3 Isoform 3 of Poly(rC)-binding protein 2 OS=Homo sapiens GN=PCBP2 :Q15366-3 Isoform 3 of Poly(rC)-binding protein 2 OS=Homo sapiens GN=PCBP2 :Q15366-4 Isoform 4 of Poly(rC)-binding protein 2 OS=Homo sapiens GN=PCBP2 :Q15366-4 Isoform 4 of Poly(rC)-binding protein 2 OS=Homo sapiens GN=PCBP2 :
DIFDC*LEGAAR	0.751814	0.0740607	1	-0.411553	1.13041	0	0.4985	0.8745, 0.8745	0.8732, 0.8908		0.802295	0.000223178	0.00963311	-0.317794	3.65135	2.01623	3	C35 C99 C99 C35 C99 C99 C99 C35 ,C35 C35 C99	TSSC4		Q9Y5U2-2 Isoform 2 of Protein TSSC4 OS=Homo sapiens GN=TSSC4 :C9JJV1 Protein TSSC4 (Fragment) OS=Homo sapiens GN=TSSC4 PE=1 SV=7 :Q9Y5U2 Protein TSSC4 OS=Homo sapiens GN=TSSC4 PE=1 SV=3 :,Q9Y5U2-2 Isoform 2 of Protein TSSC4 OS=Homo sapiens GN=TSSC4 :E9PL88 Protein TSSC4 (Fragment) OS=Homo sapiens GN=TSSC4 PE=1 SV=1 :E9PME3 Protein TSSC4 (Fragment) OS=Homo sapiens GN=TSSC4 PE=1 SV=1 :C9JJV1 Protein TSSC4 (Fragment) OS=Homo sapiens GN=TSSC4 PE=1 SV=7 :C9JHT9 Protein TSSC4 (Fragment) OS=Homo sapiens GN=TSSC4 PE=1 SV=1 :C9JDU0 Protein TSSC4 (Fragment) OS=Homo sapiens GN=TSSC4 PE=1 SV=1 :Q9Y5U2 Protein TSSC4 OS=Homo sapiens GN=TSSC4 PE=1 SV=3 :A6NCC9 Protein TSSC4 OS=Homo sapiens GN=TSSC4 PE=1 SV=1 :
DLNYC*FSGM+SDHR	0.491813	0.386695	1	-1.02382	0.412632	0	1.1811, 1.1811, 1.1134, 1.6205, 1.1134, 1.1486	0.0593, 0.1076	0.2477, 0.2477		0.802045	0.176569	0.464794	-0.318244	0.753086	0.332739	3	C267,M271 C267,M271 C267,M271	HNRNPH1		G8JLB6 Heterogeneous nuclear ribonucleoprotein H OS=Homo sapiens GN=HNRNPH1 PE=1 SV=1 :E9PCY7 Heterogeneous nuclear ribonucleoprotein H OS=Homo sapiens GN=HNRNPH1 PE=1 SV=1 :P31943 Heterogeneous nuclear ribonucleoprotein H OS=Homo sapiens GN=HNRNPH1 PE=1 SV=4 :
FSFCC*SPEPEAEAEAAAGPGPCER	0.711687	0.282012	1	-0.490685	0.549733	0	0.8680, 0.8651	0.2603	1.0082, 1.0082		0.801969	0.239476	0.567392	-0.318381	0.620738	0.246117	3	C27 C27 ,C27	SQSTM1		Q13501 Sequestosome-1 OS=Homo sapiens GN=SQSTM1 PE=1 SV=1 :,E7EMC7 Sequestosome-1 OS=Homo sapiens GN=SQSTM1 PE=1 SV=1 :Q13501 Sequestosome-1 OS=Homo sapiens GN=SQSTM1 PE=1 SV=1 :
LIAALSTPSQQVQESVASC*LPPLVPAIK	0.801841	0.245607	1	-0.318612	0.609758	0	0.8568		0.7468		0.801841	0.245607	0.445633	-0.318612	0.609758	0.351022	2	C1362	GCN1		Q92616 eIF-2-alpha kinase activator GCN1 OS=Homo sapiens GN=GCN1 PE=1 SV=6 :
SSIEDAQC*PGLPDLIEENHVVNK	1.19883	0.405237	1	0.261623	0.392291	0	0.6497, 0.6497, 0.4937, 0.5152	2.7338	0.8644, 0.2513, 0.2513		0.801148	0.143363	0.419188	-0.31986	0.843563	0.377591	3	C696 C696 C615	DLGAP5		Q15398-3 Isoform 3 of Disks large-associated protein 5 OS=Homo sapiens GN=DLGAP5 :Q15398 Disks large-associated protein 5 OS=Homo sapiens GN=DLGAP5 PE=1 SV=2 :Q15398-1 Isoform 2 of Disks large-associated protein 5 OS=Homo sapiens GN=DLGAP5 :
NLETPLC*K	0.806706	0.240869	1	-0.309886	0.618218	0	0.7899, 0.7899	0.8235			0.801117	0.00230862	0.0227104	-0.319916	2.63665	1.64378	2	C92 C92 C92 C92 C44 C50 C92 C44 C92 C92 ,C92 C92 C92 C92	AK2		P54819-2 Isoform 2 of Adenylate kinase 2, mitochondrial OS=Homo sapiens GN=AK2 :P54819-5 Isoform 5 of Adenylate kinase 2, mitochondrial OS=Homo sapiens GN=AK2 :F8W1A4 Adenylate kinase 2, mitochondrial OS=Homo sapiens GN=AK2 PE=1 SV=1 :P54819 Adenylate kinase 2, mitochondrial OS=Homo sapiens GN=AK2 PE=1 SV=2 :,P54819-2 Isoform 2 of Adenylate kinase 2, mitochondrial OS=Homo sapiens GN=AK2 :P54819-5 Isoform 5 of Adenylate kinase 2, mitochondrial OS=Homo sapiens GN=AK2 :P54819-3 Isoform 3 of Adenylate kinase 2, mitochondrial OS=Homo sapiens GN=AK2 :F8VZG5 Adenylate kinase 2, mitochondrial OS=Homo sapiens GN=AK2 PE=1 SV=1 :P54819-6 Isoform 6 of Adenylate kinase 2, mitochondrial OS=Homo sapiens GN=AK2 :F8VY04 Adenylate kinase 2, mitochondrial OS=Homo sapiens GN=AK2 PE=1 SV=1 :F8W1A4 Adenylate kinase 2, mitochondrial OS=Homo sapiens GN=AK2 PE=1 SV=1 :P54819-4 Isoform 4 of Adenylate kinase 2, mitochondrial OS=Homo sapiens GN=AK2 :G3V213 Adenylate kinase 2, isoform CRA_a OS=Homo sapiens GN=AK2 PE=1 SV=1 :P54819 Adenylate kinase 2, mitochondrial OS=Homo sapiens GN=AK2 PE=1 SV=2 :
LDPSLC*DPLASQPSPEPPLGLLDGLIPLAEVR	0.800677	0.198728	1	-0.320708	0.701742	0	0.9251		0.6763		0.800677	0.198728	0.501163	-0.320708	0.701742	0.300021	2	C557 C557	SHROOM1		Q2M3G4-2 Isoform 2 of Protein Shroom1 OS=Homo sapiens GN=SHROOM1 :Q2M3G4 Protein Shroom1 OS=Homo sapiens GN=SHROOM1 PE=1 SV=1 :
FTSC*VAFFNILNELNDYAGQR	0.728572	0.0899049	1	-0.456857	1.04622	0	1.5883, 0.8887, 0.5482, 0.7932, 0.8887, 0.5200, 0.7932, 0.9535	0.6618, 0.7426, 0.7184, 0.7426	0.8861, 0.7342, 0.8643, 0.7342, 0.8194	0.5169	0.799689	0.000326572	0.0035542	-0.322489	3.48602	2.44926	4	C69 C69 C69 C69 C69 C69	FNBP1L		S4R347 Formin-binding protein 1-like OS=Homo sapiens GN=FNBP1L PE=1 SV=1 :Q5T0N5-2 Isoform 2 of Formin-binding protein 1-like OS=Homo sapiens GN=FNBP1L :Q5T0N5-3 Isoform 3 of Formin-binding protein 1-like OS=Homo sapiens GN=FNBP1L :Q5T0N5 Formin-binding protein 1-like OS=Homo sapiens GN=FNBP1L PE=1 SV=3 :Q5T0N5-4 Isoform 4 of Formin-binding protein 1-like OS=Homo sapiens GN=FNBP1L :Q5T0N5-5 Isoform 5 of Formin-binding protein 1-like OS=Homo sapiens GN=FNBP1L :
AQIIELLC*IVEALKK	0.758192	0.114555	1	-0.399365	0.940985	0	0.7788, 0.9278, 0.9234, 0.9894	0.9696, 0.6217, 0.6474	0.8851, 0.6396, 0.6132		0.799616	0.0107319	0.200276	-0.322621	1.96932	0.698371	3	C595 C595	CD2AP		Q9Y5K6 CD2-associated protein OS=Homo sapiens GN=CD2AP PE=1 SV=1 :Q9Y5K6 CD2-associated protein OS=Homo sapiens GN=CD2AP PE=1 SV=1 :
DITDPLSLNTC*TDEGHVVLASPLK	0.822884	0.447736	1	-0.281238	0.348978	0	0.8713, 0.9792		0.6737, 0.6737		0.799477	0.134033	0.375304	-0.322872	0.872788	0.425617	2	C244	MEPCE		Q7L2J0 7SK snRNA methylphosphate capping enzyme OS=Homo sapiens GN=MEPCE PE=1 SV=1 :
ADPDC*SNGQPQAAPTPGAPQNR	0.793903	0.0550401	1	-0.332966	1.25932	0	0.7680, 0.7608	0.7663	0.8578, 0.8426		0.7991	0.0158039	0.106224	-0.323553	1.80124	0.973777	3	C275	CCDC94		Q9BW85 Coiled-coil domain-containing protein 94 OS=Homo sapiens GN=CCDC94 PE=1 SV=1 :
LVAFC*PFASSQVALENANAVSEGVVHEDLR	0.799815	0.458179	1	-0.322261	0.338965	0	0.7736		0.8387, 0.8669, 0.7164		0.798889	0.0317031	0.179124	-0.323934	1.4989	0.746847	2	C52	NOP56		O00567 Nucleolar protein 56 OS=Homo sapiens GN=NOP56 PE=1 SV=4 :
TEQDHYETDYTTGGESC*DELEEDWIR	0.82992	0.0805264	1	-0.268955	1.09406	0	0.8658, 0.8768, 0.8656, 0.8826, 0.9106, 0.9142, 0.9287, 0.9116	0.8052, 0.3186, 0.8052, 0.7299	0.8488, 0.6045, 0.8488, 0.6747, 0.7881		0.798815	3.83223e-05	0.000454495	-0.324066	4.41655	3.34247	3	C409 C409 C158 C87 C409 C355 C409 C409 C158 C87 C409 C355	OCLN		A0A0G2JMZ8 Occludin OS=Homo sapiens GN=OCLN PE=1 SV=1 :Q16625 Occludin OS=Homo sapiens GN=OCLN PE=1 SV=1 :Q16625-4 Isoform 4 of Occludin OS=Homo sapiens GN=OCLN :Q16625-5 Isoform 5 of Occludin OS=Homo sapiens GN=OCLN :Q16625-3 Isoform 3 of Occludin OS=Homo sapiens GN=OCLN :Q16625-2 Isoform 2 of Occludin OS=Homo sapiens GN=OCLN :A0A0G2JMZ8 Occludin OS=Homo sapiens GN=OCLN PE=1 SV=1 :Q16625 Occludin OS=Homo sapiens GN=OCLN PE=1 SV=1 :Q16625-4 Isoform 4 of Occludin OS=Homo sapiens GN=OCLN :Q16625-5 Isoform 5 of Occludin OS=Homo sapiens GN=OCLN :Q16625-3 Isoform 3 of Occludin OS=Homo sapiens GN=OCLN :Q16625-2 Isoform 2 of Occludin OS=Homo sapiens GN=OCLN :
YDDMATC*MK	0.798801	0.0327515	1	-0.324092	1.48477	0	0.7885	0.7673	0.8407		0.798801	0.0327515	0.182887	-0.324092	1.48477	0.737817	3	C25	YWHAQ		P27348 14-3-3 protein theta OS=Homo sapiens GN=YWHAQ PE=1 SV=1 :
VAEC*STGTLDYILQR	1.01127	0.527633	1	0.0161628	0.277668	0	0.4053, 0.5606, 0.5446	1.3487	1.1336		0.798573	0.294921	0.522409	-0.324503	0.530295	0.281989	3	C326	FTO		Q9C0B1 Alpha-ketoglutarate-dependent dioxygenase FTO OS=Homo sapiens GN=FTO PE=1 SV=3 :
C*LGHPEEFYNLVR	0.793266	0.184085	1	-0.334124	0.734982	0	0.7173, 0.6675, 0.7268, 0.9073, 0.9073, 0.9885	0.8976	0.5755		0.798476	0.0138839	0.226461	-0.32468	1.85749	0.645006	3	C6 C6 C6	FDFT1		P37268-5 Isoform 5 of Squalene synthase OS=Homo sapiens GN=FDFT1 :E9PNM1 Squalene synthase OS=Homo sapiens GN=FDFT1 PE=1 SV=1 :P37268 Squalene synthase OS=Homo sapiens GN=FDFT1 PE=1 SV=1 :
AGLC*PDEDDM+EGDSFFDDPIPKPEK	0.834002	0.584922	1	-0.261877	0.232902	0	0.4945, 0.7627, 1.3157, 0.7695	0.9501, 0.4969			0.798219	0.748452	1	-0.325144	0.125836	0	2	C224,M230 C197,M203 C244,M250	FGFR1OP		O95684-2 Isoform 2 of FGFR1 oncogene partner OS=Homo sapiens GN=FGFR1OP :A0A087WV25 FGFR1 oncogene partner OS=Homo sapiens GN=FGFR1OP PE=1 SV=1 :O95684 FGFR1 oncogene partner OS=Homo sapiens GN=FGFR1OP PE=1 SV=1 :
ESIPC*PTESVYPPLVNC*VAPVDIILPQITSNMWAR	0.799937	0.00191393	0.404797	-0.322041	2.71807	0.392763	0.8393, 0.8393, 0.7230	0.7477	0.8179, 0.8211		0.798036	0.00804059	0.0692232	-0.325474	2.09471	1.15975	3	C2286,C2298 C2260,C2272	RIF1		Q5UIP0 Telomere-associated protein RIF1 OS=Homo sapiens GN=RIF1 PE=1 SV=2 :Q5UIP0-2 Isoform 2 of Telomere-associated protein RIF1 OS=Homo sapiens GN=RIF1 :
ATEDC*ATGATGPELEAK	0.790349	0.0628146	1	-0.339439	1.20194	0	0.6902	0.8211, 0.8211	0.8597		0.798032	0.0178994	0.116499	-0.325482	1.74716	0.933679	3	C231 C180	PALM3		A6NDB9 Paralemmin-3 OS=Homo sapiens GN=PALM3 PE=1 SV=2 :K7EKN5 Paralemmin-3 (Fragment) OS=Homo sapiens GN=PALM3 PE=1 SV=1 :
AGAVVAVPTDTLYGLAC*AASC*SAALR	0.797829	0.496014	1	-0.325849	0.304506	0	0.9931	0.6025			0.797829	0.496014	1	-0.325849	0.304506	0	2	C95,C99	YRDC		Q86U90 YrdC domain-containing protein, mitochondrial OS=Homo sapiens GN=YRDC PE=1 SV=1 :
GHEETC*IR	0.800704	0.124117	1	-0.320659	0.906168	0	0.8419, 0.8419	0.8168	0.7434, 0.7434		0.797494	0.00333041	0.0317289	-0.326455	2.4775	1.49855	3	C331	CDR2		Q01850 Cerebellar degeneration-related protein 2 OS=Homo sapiens GN=CDR2 PE=1 SV=2 :
SVAAGC*PVLLGKDNPSPGPSR	0.796042	0.103412	1	-0.329084	0.98543	0	0.8745, 0.8745		0.6689, 0.7712		0.797257	0.00611367	0.0544056	-0.326883	2.2137	1.26436	2	C251	AVEN		Q9NQS1 Cell death regulator Aven OS=Homo sapiens GN=AVEN PE=1 SV=1 :
RVFIMDSC*DELIPEYLNFIR	0.804406	0.0854667	1	-0.314005	1.0682	0	0.8682, 0.8682, 0.6370, 0.8399, 0.8700, 1.0078	0.7897, 0.7538, 0.8425, 0.8494	0.6751, 0.7480, 0.6827, 0.7602, 0.8428, 0.7779, 0.7584, 0.7779		0.797194	0.000468124	0.0206267	-0.326997	3.32964	1.68557	3	C366 C366 ,C366	HSP90AB1		P08238 Heat shock protein HSP 90-beta OS=Homo sapiens GN=HSP90AB1 PE=1 SV=4 :P08238 Heat shock protein HSP 90-beta OS=Homo sapiens GN=HSP90AB1 PE=1 SV=4 :,P08238 Heat shock protein HSP 90-beta OS=Homo sapiens GN=HSP90AB1 PE=1 SV=4 :
AITIAGIPQSIIEC*VK	0.788505	0.116855	1	-0.342808	0.932354	0	0.8546, 0.8219, 0.8546	0.7737, 0.7742	0.7584, 0.7914, 0.7581, 0.7848		0.796853	0.0113883	0.0939646	-0.327615	1.94354	1.02704	3	C158 C158 C158 C158 ,C158 C158 C158	PCBP2		Q15366-3 Isoform 3 of Poly(rC)-binding protein 2 OS=Homo sapiens GN=PCBP2 :Q15366-6 Isoform 6 of Poly(rC)-binding protein 2 OS=Homo sapiens GN=PCBP2 :Q15366-4 Isoform 4 of Poly(rC)-binding protein 2 OS=Homo sapiens GN=PCBP2 :,Q15366-3 Isoform 3 of Poly(rC)-binding protein 2 OS=Homo sapiens GN=PCBP2 :Q15366-3 Isoform 3 of Poly(rC)-binding protein 2 OS=Homo sapiens GN=PCBP2 :Q15366-6 Isoform 6 of Poly(rC)-binding protein 2 OS=Homo sapiens GN=PCBP2 :Q15366-6 Isoform 6 of Poly(rC)-binding protein 2 OS=Homo sapiens GN=PCBP2 :,Q15366-2 Isoform 2 of Poly(rC)-binding protein 2 OS=Homo sapiens GN=PCBP2 :Q15366 Poly(rC)-binding protein 2 OS=Homo sapiens GN=PCBP2 PE=1 SV=1 :Q15366-3 Isoform 3 of Poly(rC)-binding protein 2 OS=Homo sapiens GN=PCBP2 :Q15366-6 Isoform 6 of Poly(rC)-binding protein 2 OS=Homo sapiens GN=PCBP2 :
AC*DESFQPLGDIMK	0.722205	0.417966	1	-0.46952	0.378859	0	0.7715, 0.8416	1.0491, 0.3591, 0.3704	1.0070, 0.9876, 0.9876		0.796731	0.167817	0.446082	-0.327835	0.775165	0.350585	3	C594 C567 C595 C573 C567	GIGYF2		Q6Y7W6-3 Isoform 2 of PERQ amino acid-rich with GYF domain-containing protein 2 OS=Homo sapiens GN=GIGYF2 :Q6Y7W6-4 Isoform 3 of PERQ amino acid-rich with GYF domain-containing protein 2 OS=Homo sapiens GN=GIGYF2 :I1E4Y6 PERQ amino acid-rich with GYF domain-containing protein 2 OS=Homo sapiens GN=GIGYF2 PE=1 SV=1 :Q6Y7W6 PERQ amino acid-rich with GYF domain-containing protein 2 OS=Homo sapiens GN=GIGYF2 PE=1 SV=1 :Q6Y7W6-5 Isoform 4 of PERQ amino acid-rich with GYF domain-containing protein 2 OS=Homo sapiens GN=GIGYF2 :
LLEPIC*DADPSALANYVVALVK	0.779818	0.0655692	1	-0.358791	1.1833	0	0.8543, 0.8323, 0.8996	0.6780, 0.6780	0.8140, 0.8140		0.795748	0.00511752	0.120062	-0.329617	2.29094	0.920594	3	C21 C21	RBM27		Q9P2N5 RNA-binding protein 27 OS=Homo sapiens GN=RBM27 PE=1 SV=2 :U3KPZ7 Uncharacterized protein OS=Homo sapiens PE=4 SV=1 :
GLDLSSGLVVTSLC*K	0.797381	0.0914731	1	-0.32666	1.03871	0	1.0477, 0.8309, 0.8340, 0.7864	0.7543, 0.7723, 0.5052, 0.7605, 0.7543, 0.9552	0.8466, 0.7120, 0.7897, 0.8841, 0.7897, 0.8270, 0.6722		0.795427	0.00140433	0.014234	-0.330199	2.85253	1.84667	3	C138 C109 C149 C138 C109 C149 ,C138 C109 C149	ARL2BP		Q9Y2Y0-2 Isoform 2 of ADP-ribosylation factor-like protein 2-binding protein OS=Homo sapiens GN=ARL2BP :H3BU49 ADP-ribosylation factor-like protein 2-binding protein OS=Homo sapiens GN=ARL2BP PE=1 SV=1 :Q9Y2Y0 ADP-ribosylation factor-like protein 2-binding protein OS=Homo sapiens GN=ARL2BP PE=1 SV=1 :,Q9Y2Y0-2 Isoform 2 of ADP-ribosylation factor-like protein 2-binding protein OS=Homo sapiens GN=ARL2BP :H3BU49 ADP-ribosylation factor-like protein 2-binding protein OS=Homo sapiens GN=ARL2BP PE=1 SV=1 :Q9Y2Y0 ADP-ribosylation factor-like protein 2-binding protein OS=Homo sapiens GN=ARL2BP PE=1 SV=1 :Q9Y2Y0-2 Isoform 2 of ADP-ribosylation factor-like protein 2-binding protein OS=Homo sapiens GN=ARL2BP :H3BU49 ADP-ribosylation factor-like protein 2-binding protein OS=Homo sapiens GN=ARL2BP PE=1 SV=1 :Q9Y2Y0 ADP-ribosylation factor-like protein 2-binding protein OS=Homo sapiens GN=ARL2BP PE=1 SV=1 :
TREEEC*HFYAGGQVYPGEASR	0.701168	0.494193	1	-0.512167	0.306103	0	0.5469, 0.7912, 0.5491, 1.1407, 1.0355		0.9246, 0.5799		0.795418	0.176642	0.464794	-0.330215	0.752905	0.332739	2	C51 C51 ,C51	PRDX4		Q13162 Peroxiredoxin-4 OS=Homo sapiens GN=PRDX4 PE=1 SV=1 :Q13162 Peroxiredoxin-4 OS=Homo sapiens GN=PRDX4 PE=1 SV=1 :,Q13162 Peroxiredoxin-4 OS=Homo sapiens GN=PRDX4 PE=1 SV=1 :
IGSLIC*NVGAGGPAPAAGAAPAGGPAPSTAAAPAEEK	0.853207	0.290972	1	-0.229033	0.536149	0	1.0489	0.9024, 0.7598, 0.9024	0.5942, 0.7651, 0.5942		0.795287	0.0287349	0.166505	-0.330452	1.54159	0.778573	3	C36 C61 ,C61 C36	RPLP1		P05386-2 Isoform 2 of 60S acidic ribosomal protein P1 OS=Homo sapiens GN=RPLP1 :P05386 60S acidic ribosomal protein P1 OS=Homo sapiens GN=RPLP1 PE=1 SV=1 :,P05386 60S acidic ribosomal protein P1 OS=Homo sapiens GN=RPLP1 PE=1 SV=1 :P05386-2 Isoform 2 of 60S acidic ribosomal protein P1 OS=Homo sapiens GN=RPLP1 :
DETYSIDNEALYDIC*FR	0.794663	0.471454	1	-0.331586	0.326561	0		0.7198		0.8695	0.794663	0.471454	0.773965	-0.331586	0.326561	0.111279	2	C211	TUBB2A		Q13885 Tubulin beta-2A chain OS=Homo sapiens GN=TUBB2A PE=1 SV=1 :
ANQAIQMAC*QSLGEPGCTQAQVLSAATIVAKHTSALCNSC*R	0.76998	0.130285	1	-0.377108	0.885106	0	0.7899	0.8866, 0.8671	0.6344		0.794496	0.126921	0.413193	-0.331889	0.896467	0.383847	3	C1478,C1509	TLN1		Q9Y490 Talin-1 OS=Homo sapiens GN=TLN1 PE=1 SV=3 :
MIHSLFLINC*SGDIFLEK	0.783243	0.319179	1	-0.352468	0.495965	0	0.7732, 0.7958, 0.8363		0.7721		0.794336	0.0162292	0.107714	-0.332179	1.7897	0.967728	2	C10	AP3M1		Q9Y2T2 AP-3 complex subunit mu-1 OS=Homo sapiens GN=AP3M1 PE=1 SV=1 :
ANAPC*VIFIDELDSVGGK	0.791211	0.0862878	1	-0.337866	1.06405	0		0.7166, 0.8340	0.831		0.793877	0.0948019	0.337363	-0.333013	1.02318	0.471902	2	C433 C376 C433 C343	YME1L1		Q96I63 ATP-dependent zinc metalloprotease YME1L1 OS=Homo sapiens GN=YME1L1 PE=1 SV=1 :Q96TA2-2 Isoform 2 of ATP-dependent zinc metalloprotease YME1L1 OS=Homo sapiens GN=YME1L1 :Q96TA2 ATP-dependent zinc metalloprotease YME1L1 OS=Homo sapiens GN=YME1L1 PE=1 SV=2 :Q96TA2-3 Isoform 3 of ATP-dependent zinc metalloprotease YME1L1 OS=Homo sapiens GN=YME1L1 :
VTFQPPSSIGC*R	0.78542	0.254528	1	-0.348463	0.594265	0	0.7603, 0.7147	0.8293, 0.8443, 0.7836	0.8123, 0.8123		0.793809	0.0741237	0.326608	-0.333136	1.13004	0.485974	3	C565 C565 C535 C505 ,C565 C565 C535 C153 C505	SHTN1		A0MZ66-3 Isoform 3 of Shootin-1 OS=Homo sapiens GN=SHTN1 :A0MZ66 Shootin-1 OS=Homo sapiens GN=SHTN1 PE=1 SV=4 :A0MZ66-6 Isoform 6 of Shootin-1 OS=Homo sapiens GN=SHTN1 :A0MZ66-7 Isoform 7 of Shootin-1 OS=Homo sapiens GN=SHTN1 :A0MZ66-5 Isoform 5 of Shootin-1 OS=Homo sapiens GN=SHTN1 :,A0MZ66-3 Isoform 3 of Shootin-1 OS=Homo sapiens GN=SHTN1 :A0MZ66 Shootin-1 OS=Homo sapiens GN=SHTN1 PE=1 SV=4 :A0MZ66-6 Isoform 6 of Shootin-1 OS=Homo sapiens GN=SHTN1 :A0MZ66-5 Isoform 5 of Shootin-1 OS=Homo sapiens GN=SHTN1 :
AEDC*WELQISPELLAHGR	0.880984	0.710905	1	-0.182812	0.148188	0	0.5415, 0.4645	1.084	1.0833		0.793327	0.649472	1	-0.334012	0.18744	0	3	C507 C521 C575	KIF22		Q14807-2 Isoform 2 of Kinesin-like protein KIF22 OS=Homo sapiens GN=KIF22 :H3BRB3 Kinesin-like protein OS=Homo sapiens GN=KIF22 PE=1 SV=1 :Q14807 Kinesin-like protein KIF22 OS=Homo sapiens GN=KIF22 PE=1 SV=5 :
QALM+RCC*LVK	0.793255	0.510991	1	-0.334143	0.291587	0		0.5572	1.0293		0.793255	0.510991	1	-0.334143	0.291587	0	2	M43,C46 M43,C46 M43,C46	KCNIP3		Q9Y2W7 Calsenilin OS=Homo sapiens GN=KCNIP3 PE=1 SV=1 :Q9Y2W7-2 Isoform 2 of Calsenilin OS=Homo sapiens GN=KCNIP3 :A0A0A0MRH3 Calsenilin OS=Homo sapiens GN=KCNIP3 PE=1 SV=1 :
ESIPCPTESVYPPLVNC*VAPVDIILPQITSNMWAR	0.793122	0.276604	1	-0.334385	0.558142	0	0.4864	0.8891	1.0038		0.793122	0.276604	0.641158	-0.334385	0.558142	0.193035	3	C2298 C2272	RIF1		Q5UIP0 Telomere-associated protein RIF1 OS=Homo sapiens GN=RIF1 PE=1 SV=2 :Q5UIP0-2 Isoform 2 of Telomere-associated protein RIF1 OS=Homo sapiens GN=RIF1 :
GC*TPSGEGADSEPR	0.761714	0.17934	1	-0.392679	0.746323	0	0.7901	0.6918, 0.6918	0.6419, 0.6419, 1.2992		0.792802	0.0421748	0.218627	-0.334967	1.37495	0.660297	3	C137	GPKOW		Q92917 G patch domain and KOW motifs-containing protein OS=Homo sapiens GN=GPKOW PE=1 SV=2 :
TVYGGGC*SEMLMAHAVTQLANR	0.792546	0.344393	1	-0.335433	0.462945	0	0.8632	0.8397	0.6747		0.792546	0.344393	0.596573	-0.335433	0.462945	0.224336	3	C412 C365 ,C412 C365 C412	CCT2		P78371 T-complex protein 1 subunit beta OS=Homo sapiens GN=CCT2 PE=1 SV=4 :P78371-2 Isoform 2 of T-complex protein 1 subunit beta OS=Homo sapiens GN=CCT2 :,P78371 T-complex protein 1 subunit beta OS=Homo sapiens GN=CCT2 PE=1 SV=4 :P78371-2 Isoform 2 of T-complex protein 1 subunit beta OS=Homo sapiens GN=CCT2 :F5GWF6 T-complex protein 1 subunit beta OS=Homo sapiens GN=CCT2 PE=1 SV=2 :
YGWSADESGQIFIC*SQEESIKPK	0.872611	0.483471	1	-0.196589	0.31563	0	0.5817, 0.8515, 0.8037	0.9318			0.792146	0.0879076	0.317458	-0.336162	1.05597	0.498314	2	C157 C164 C190 C190 C157 C157 C164 C190 C190 C157	EIF3K		K7EQM4 Eukaryotic translation initiation factor 3 subunit K (Fragment) OS=Homo sapiens GN=EIF3K PE=1 SV=1 :K7ERF1 Eukaryotic translation initiation factor 3 subunit K OS=Homo sapiens GN=EIF3K PE=1 SV=1 :Q9UBQ5 Eukaryotic translation initiation factor 3 subunit K OS=Homo sapiens GN=EIF3K PE=1 SV=1 :Q9UBQ5-2 Isoform 2 of Eukaryotic translation initiation factor 3 subunit K OS=Homo sapiens GN=EIF3K :A0A087WVB9 Eukaryotic translation initiation factor 3 subunit K OS=Homo sapiens GN=EIF3K PE=1 SV=1 :K7EQM4 Eukaryotic translation initiation factor 3 subunit K (Fragment) OS=Homo sapiens GN=EIF3K PE=1 SV=1 :K7ERF1 Eukaryotic translation initiation factor 3 subunit K OS=Homo sapiens GN=EIF3K PE=1 SV=1 :Q9UBQ5 Eukaryotic translation initiation factor 3 subunit K OS=Homo sapiens GN=EIF3K PE=1 SV=1 :Q9UBQ5-2 Isoform 2 of Eukaryotic translation initiation factor 3 subunit K OS=Homo sapiens GN=EIF3K :A0A087WVB9 Eukaryotic translation initiation factor 3 subunit K OS=Homo sapiens GN=EIF3K PE=1 SV=1 :
NVLC*GNIPPDLFAR	0.866587	0.16406	1	-0.206584	0.784997	0	0.7154, 0.5505, 0.9369, 0.9308	0.6193, 0.7525, 0.8193, 0.8213	0.8285, 0.8257, 0.8532, 0.8522		0.792117	0.0245233	0.146931	-0.336215	1.61042	0.832886	3	C191 C212	TCEA1		P23193-2 Isoform 2 of Transcription elongation factor A protein 1 OS=Homo sapiens GN=TCEA1 :P23193 Transcription elongation factor A protein 1 OS=Homo sapiens GN=TCEA1 PE=1 SV=2 :
IGEGLDQALPC*LTELILTNNSLVELGDLDPLASLK	0.81041	0.106559	1	-0.303276	0.972409	0	0.8913, 0.8732, 0.8732	0.7591, 0.6391, 0.8072, 0.6309, 0.6309, 0.7563	0.8201, 0.8201, 0.7934, 0.6875, 0.9637, 0.7934, 0.9637, 0.8395, 0.6626, 0.8381, 0.8021, 0.6626, 0.8978		0.791188	4.72626e-06	0.000249901	-0.337908	5.32548	3.60223	3	C89 C89 C89 C89 ,C89 C89 ,C89 C89 C89 C89 C89 C89	SNRPA1		H0YKK0 Small nuclear ribonucleoprotein polypeptide A', isoform CRA_a OS=Homo sapiens GN=SNRPA1 PE=1 SV=1 :P09661 U2 small nuclear ribonucleoprotein A' OS=Homo sapiens GN=SNRPA1 PE=1 SV=2 :H0YKK0 Small nuclear ribonucleoprotein polypeptide A', isoform CRA_a OS=Homo sapiens GN=SNRPA1 PE=1 SV=1 :P09661 U2 small nuclear ribonucleoprotein A' OS=Homo sapiens GN=SNRPA1 PE=1 SV=2 :H0YKK0 Small nuclear ribonucleoprotein polypeptide A', isoform CRA_a OS=Homo sapiens GN=SNRPA1 PE=1 SV=1 :P09661 U2 small nuclear ribonucleoprotein A' OS=Homo sapiens GN=SNRPA1 PE=1 SV=2 :,H0YKK0 Small nuclear ribonucleoprotein polypeptide A', isoform CRA_a OS=Homo sapiens GN=SNRPA1 PE=1 SV=1 :P09661 U2 small nuclear ribonucleoprotein A' OS=Homo sapiens GN=SNRPA1 PE=1 SV=2 :H0YKK0 Small nuclear ribonucleoprotein polypeptide A', isoform CRA_a OS=Homo sapiens GN=SNRPA1 PE=1 SV=1 :P09661 U2 small nuclear ribonucleoprotein A' OS=Homo sapiens GN=SNRPA1 PE=1 SV=2 :,H0YKK0 Small nuclear ribonucleoprotein polypeptide A', isoform CRA_a OS=Homo sapiens GN=SNRPA1 PE=1 SV=1 :P09661 U2 small nuclear ribonucleoprotein A' OS=Homo sapiens GN=SNRPA1 PE=1 SV=2 :
VAELLLLHGAEPNC*ADPATLTRPVHDAAR	0.754108	0.144714	1	-0.407157	0.839489	0	0.8710, 0.8698, 0.8814, 0.8982, 0.8993, 0.9131	0.8823, 0.6245, 0.6284, 0.6366, 0.7452, 0.8825, 0.7250	0.7886, 0.6069, 0.7939		0.790411	0.00468138	0.0432994	-0.339324	2.32963	1.36352	3	C74 C72 C21 C72 C21 C72 C21	CDKN2B,CDKN2A		P42772 Cyclin-dependent kinase 4 inhibitor B OS=Homo sapiens GN=CDKN2B PE=1 SV=1 :P42771 Cyclin-dependent kinase inhibitor 2A OS=Homo sapiens GN=CDKN2A PE=1 SV=2 :K7ES20 Cyclin-dependent kinase inhibitor 2A OS=Homo sapiens GN=CDKN2A PE=1 SV=1 :P42771-4 Isoform 5 of Cyclin-dependent kinase inhibitor 2A OS=Homo sapiens GN=CDKN2A :K7ENC6 Cyclin-dependent kinase inhibitor 2A OS=Homo sapiens GN=CDKN2A PE=1 SV=1 :J3QRG6 Cyclin-dependent kinase inhibitor 2A OS=Homo sapiens GN=CDKN2A PE=1 SV=1 :P42771-2 Isoform 2 of Cyclin-dependent kinase inhibitor 2A OS=Homo sapiens GN=CDKN2A :
SDISDQEEDEESEGC*PVSINLSK	0.790789	0.0239025	1	-0.338635	1.62156	0	0.9007, 0.9007, 0.7563	0.8945, 0.8945	0.5921, 0.5923		0.790152	7.68632e-05	0.0195079	-0.339797	4.11428	1.70979	3	C1725 C1779 C1724 C1771 ,C1779 C1724 C1771	PCM1		Q15154 Pericentriolar material 1 protein OS=Homo sapiens GN=PCM1 PE=1 SV=4 :Q15154-2 Isoform 2 of Pericentriolar material 1 protein OS=Homo sapiens GN=PCM1 :E7ETA6 Pericentriolar material 1 protein OS=Homo sapiens GN=PCM1 PE=1 SV=1 :,A6NNN6 Pericentriolar material 1 protein OS=Homo sapiens GN=PCM1 PE=1 SV=5 :Q15154 Pericentriolar material 1 protein OS=Homo sapiens GN=PCM1 PE=1 SV=4 :Q15154-2 Isoform 2 of Pericentriolar material 1 protein OS=Homo sapiens GN=PCM1 :E7ETA6 Pericentriolar material 1 protein OS=Homo sapiens GN=PCM1 PE=1 SV=1 :
TGNGPMSVC*GR	0.782659	0.0186695	1	-0.353544	1.72887	0	0.7846, 0.8099, 0.7846	0.7812, 0.7812	0.8669, 0.7621, 0.7497		0.790024	0.000527612	0.00566446	-0.340032	3.27769	2.24684	3	C499 C490 C493 C574 C491 C499 C490 C493 C574 C491 ,C499 C490 C493 C574 C491	STAU1		O95793-3 Isoform 3 of Double-stranded RNA-binding protein Staufen homolog 1 OS=Homo sapiens GN=STAU1 :A0A087X1A5 Double-stranded RNA-binding protein Staufen homolog 1 OS=Homo sapiens GN=STAU1 PE=1 SV=1 :O95793-2 Isoform Short of Double-stranded RNA-binding protein Staufen homolog 1 OS=Homo sapiens GN=STAU1 :O95793 Double-stranded RNA-binding protein Staufen homolog 1 OS=Homo sapiens GN=STAU1 PE=1 SV=2 :Q5JW30 Double-stranded RNA-binding protein Staufen homolog 1 OS=Homo sapiens GN=STAU1 PE=1 SV=1 :,O95793-3 Isoform 3 of Double-stranded RNA-binding protein Staufen homolog 1 OS=Homo sapiens GN=STAU1 :A0A087X1A5 Double-stranded RNA-binding protein Staufen homolog 1 OS=Homo sapiens GN=STAU1 PE=1 SV=1 :O95793-2 Isoform Short of Double-stranded RNA-binding protein Staufen homolog 1 OS=Homo sapiens GN=STAU1 :O95793 Double-stranded RNA-binding protein Staufen homolog 1 OS=Homo sapiens GN=STAU1 PE=1 SV=2 :Q5JW30 Double-stranded RNA-binding protein Staufen homolog 1 OS=Homo sapiens GN=STAU1 PE=1 SV=1 :O95793-3 Isoform 3 of Double-stranded RNA-binding protein Staufen homolog 1 OS=Homo sapiens GN=STAU1 :A0A087X1A5 Double-stranded RNA-binding protein Staufen homolog 1 OS=Homo sapiens GN=STAU1 PE=1 SV=1 :O95793-2 Isoform Short of Double-stranded RNA-binding protein Staufen homolog 1 OS=Homo sapiens GN=STAU1 :O95793 Double-stranded RNA-binding protein Staufen homolog 1 OS=Homo sapiens GN=STAU1 PE=1 SV=2 :Q5JW30 Double-stranded RNA-binding protein Staufen homolog 1 OS=Homo sapiens GN=STAU1 PE=1 SV=1 :
ADC*PTM+EAQTTLTTNDIVISK	0.789438	0.0978087	1	-0.341102	1.00962	0	0.8916	0.6873			0.789438	0.0978087	0.406415	-0.341102	1.00962	0.39103	2	C263,M266	IK		Q13123 Protein Red OS=Homo sapiens GN=IK PE=1 SV=3 :
ELEIGQDC*LELELGQSR	0.789753	0.0823509	1	-0.340527	1.08433	0	0.8545, 0.8034	0.7878, 0.7878	0.7497, 0.7497		0.788815	0.00357799	0.033683	-0.342241	2.44636	1.47259	3	C11 C76 C76	TJAP1		Q5JTD0-4 Isoform 4 of Tight junction-associated protein 1 OS=Homo sapiens GN=TJAP1 :Q5JTD0-2 Isoform 2 of Tight junction-associated protein 1 OS=Homo sapiens GN=TJAP1 :Q5JTD0 Tight junction-associated protein 1 OS=Homo sapiens GN=TJAP1 PE=1 SV=1 :
NQLC*DLETK	0.788681	0.154257	1	-0.342486	0.811755	0		0.7735	0.8039		0.788681	0.154257	0.422791	-0.342486	0.811755	0.373875	2	C62 C62 C62 C117	DNMT1		P26358 DNA (cytosine-5)-methyltransferase 1 OS=Homo sapiens GN=DNMT1 PE=1 SV=2 :K7EMU8 DNA (cytosine-5)-methyltransferase 1 OS=Homo sapiens GN=DNMT1 PE=1 SV=1 :P26358-2 Isoform 2 of DNA (cytosine-5)-methyltransferase 1 OS=Homo sapiens GN=DNMT1 :K7EJL0 DNA (cytosine-5)-methyltransferase 1 (Fragment) OS=Homo sapiens GN=DNMT1 PE=1 SV=1 :
EPGLINLC*ANVPPVPGNILPPEVR	0.822949	0.238271	1	-0.281124	0.622928	0	0.8417	0.8052, 0.6559, 0.8194, 0.6649	0.8763, 0.8546		0.788291	0.000777802	0.00815728	-0.3432	3.10913	2.08845	3	C259 C293 C46 ,C259 C293 C46 C259 C293 C46	PAXIP1		Q6ZW49-1 Isoform 2 of PAX-interacting protein 1 OS=Homo sapiens GN=PAXIP1 :Q6ZW49 PAX-interacting protein 1 OS=Homo sapiens GN=PAXIP1 PE=1 SV=2 :Q6ZW49-2 Isoform 3 of PAX-interacting protein 1 OS=Homo sapiens GN=PAXIP1 :Q6ZW49-1 Isoform 2 of PAX-interacting protein 1 OS=Homo sapiens GN=PAXIP1 :Q6ZW49 PAX-interacting protein 1 OS=Homo sapiens GN=PAXIP1 PE=1 SV=2 :Q6ZW49-2 Isoform 3 of PAX-interacting protein 1 OS=Homo sapiens GN=PAXIP1 :,Q6ZW49-1 Isoform 2 of PAX-interacting protein 1 OS=Homo sapiens GN=PAXIP1 :Q6ZW49 PAX-interacting protein 1 OS=Homo sapiens GN=PAXIP1 PE=1 SV=2 :Q6ZW49-2 Isoform 3 of PAX-interacting protein 1 OS=Homo sapiens GN=PAXIP1 :
PAAESAGPPQSPQGASALPTTISFTC*WR	0.787301	0.468345	1	-0.345013	0.329434	0	0.6817		0.8929		0.787301	0.468345	0.975135	-0.345013	0.329434	0.0109353	2	C80	MAGEA4		P43358 Melanoma-associated antigen 4 OS=Homo sapiens GN=MAGEA4 PE=1 SV=2 :
MPSPPWESNLLQSPSSILSTLDVELPPVC*C*DIDI	0.794963	0.471755	1	-0.33104	0.326284	0	0.6533, 1.0516		0.6565		0.787139	0.398606	0.864258	-0.345309	0.399456	0.0633567	2	C197,C197	PTTG1		O95997 Securin OS=Homo sapiens GN=PTTG1 PE=1 SV=1 :
EYIEHC*NTPTTDSDSSIAVK	0.787053	0.513022	1	-0.345466	0.289864	0	1.0035		0.5706		0.787053	0.513022	1	-0.345466	0.289864	0	2	C653 C701	DNAAF2		Q9NVR5-2 Isoform 2 of Protein kintoun OS=Homo sapiens GN=DNAAF2 :Q9NVR5 Protein kintoun OS=Homo sapiens GN=DNAAF2 PE=1 SV=2 :
AVSPAIPSAPLYEEITYSGISDGLSQASC*PLAAIDHILDSSR	0.791151	0.157211	1	-0.337975	0.803518	0	0.8073, 0.7912	0.8022	0.7672, 0.7672		0.787047	0.0196887	0.125427	-0.345478	1.70578	0.90161	3	C428 C428 C406 C406 C467	MGRN1		O60291-2 Isoform 2 of E3 ubiquitin-protein ligase MGRN1 OS=Homo sapiens GN=MGRN1 :O60291 E3 ubiquitin-protein ligase MGRN1 OS=Homo sapiens GN=MGRN1 PE=1 SV=2 :O60291-4 Isoform 4 of E3 ubiquitin-protein ligase MGRN1 OS=Homo sapiens GN=MGRN1 :O60291-3 Isoform 3 of E3 ubiquitin-protein ligase MGRN1 OS=Homo sapiens GN=MGRN1 :K7EPJ5 E3 ubiquitin-protein ligase MGRN1 (Fragment) OS=Homo sapiens GN=MGRN1 PE=1 SV=1 :
TC*PVQLWVDSTPPPGTR	0.764596	0.246554	1	-0.387231	0.608088	0	0.8315, 0.8315		0.6977		0.786882	0.21386	0.519411	-0.345781	0.66987	0.284489	2	C141 C9 C141 C102 C102 C48 C102 C102 C9 C130 C141 C141 C9 C9 C141	TP53		P04637-3 Isoform 3 of Cellular tumor antigen p53 OS=Homo sapiens GN=TP53 :P04637-7 Isoform 7 of Cellular tumor antigen p53 OS=Homo sapiens GN=TP53 :E7EQX7 Cellular tumor antigen p53 OS=Homo sapiens GN=TP53 PE=1 SV=1 :P04637-6 Isoform 6 of Cellular tumor antigen p53 OS=Homo sapiens GN=TP53 :P04637-4 Isoform 4 of Cellular tumor antigen p53 OS=Homo sapiens GN=TP53 :E9PFT5 Cellular tumor antigen p53 (Fragment) OS=Homo sapiens GN=TP53 PE=1 SV=1 :A0A0U1RQC9 Cellular tumor antigen p53 OS=Homo sapiens GN=TP53 PE=1 SV=1 :P04637-5 Isoform 5 of Cellular tumor antigen p53 OS=Homo sapiens GN=TP53 :P04637-9 Isoform 9 of Cellular tumor antigen p53 OS=Homo sapiens GN=TP53 :A0A087WZU8 Cellular tumor antigen p53 OS=Homo sapiens GN=TP53 PE=1 SV=1 :J3KP33 Cellular tumor antigen p53 OS=Homo sapiens GN=TP53 PE=1 SV=1 :P04637-2 Isoform 2 of Cellular tumor antigen p53 OS=Homo sapiens GN=TP53 :P04637-8 Isoform 8 of Cellular tumor antigen p53 OS=Homo sapiens GN=TP53 :E7ESS1 Cellular tumor antigen p53 (Fragment) OS=Homo sapiens GN=TP53 PE=1 SV=1 :P04637 Cellular tumor antigen p53 OS=Homo sapiens GN=TP53 PE=1 SV=4 :
SC*FGFEGLLGAEDLSGVSPVVC*SK	0.786648	0.183974	1	-0.34621	0.735244	0	0.6909		0.8824		0.786648	0.183974	0.477429	-0.34621	0.735244	0.321091	2	C165,C185 C165,C185	CDCA5		Q96FF9 Sororin OS=Homo sapiens GN=CDCA5 PE=1 SV=1 :B5MBX0 Sororin OS=Homo sapiens GN=CDCA5 PE=1 SV=1 :
FPLMLDMYELC*TPELQEK	0.786188	0.502293	1	-0.347054	0.299043	0	1.5262	0.0461			0.786188	0.502293	1	-0.347054	0.299043	0	2	C324 C348 C359 C313	USP14		P54578-2 Isoform 2 of Ubiquitin carboxyl-terminal hydrolase 14 OS=Homo sapiens GN=USP14 :P54578-3 Isoform 3 of Ubiquitin carboxyl-terminal hydrolase 14 OS=Homo sapiens GN=USP14 :P54578 Ubiquitin carboxyl-terminal hydrolase 14 OS=Homo sapiens GN=USP14 PE=1 SV=3 :A6NJA2 Ubiquitin carboxyl-terminal hydrolase 14 OS=Homo sapiens GN=USP14 PE=1 SV=2 :
LFTEYPC*GSGNVYAGVLAVAR	0.845444	0.638329	1	-0.242218	0.194956	0	0.7799, 0.2772, 0.7799, 0.4372	1.0325, 1.0534	1.1603, 0.7671		0.785942	0.400596	0.679077	-0.347506	0.397293	0.168081	3	C280 C280 ,C280	IRF2BP1		Q8IU81 Interferon regulatory factor 2-binding protein 1 OS=Homo sapiens GN=IRF2BP1 PE=1 SV=1 :,Q8IU81 Interferon regulatory factor 2-binding protein 1 OS=Homo sapiens GN=IRF2BP1 PE=1 SV=1 :Q8IU81 Interferon regulatory factor 2-binding protein 1 OS=Homo sapiens GN=IRF2BP1 PE=1 SV=1 :
LVPNPAQEDSNSDGVGDIC*ESDFDQDQVIDR	0.785894	0.15813	1	-0.347594	0.800985	0	0.6819		0.8899		0.785894	0.15813	0.431914	-0.347594	0.800985	0.364602	2	C703 C612	THBS4		P35443 Thrombospondin-4 OS=Homo sapiens GN=THBS4 PE=1 SV=2 :E7ES19 Thrombospondin-4 OS=Homo sapiens GN=THBS4 PE=1 SV=1 :
EMEHNTVC*AAGTSPVGEIGEEK	0.723303	0.177151	1	-0.467328	0.751657	0	0.7625, 0.7625	0.4116	0.9958, 0.9958		0.785642	0.0676773	0.304332	-0.348056	1.16956	0.516652	3	C1551 C1551 C1591 C1232 C1551 C1551 C1551 C1551 C1511 ,C1551 C1551 C1591 C1232 C1551 C546 C1551 C1551 C1551 C1511 ,C1551 C1591 C1232 C1551 C1511	SON		P18583-4 Isoform C of Protein SON OS=Homo sapiens GN=SON :P18583 Protein SON OS=Homo sapiens GN=SON PE=1 SV=4 :P18583-9 Isoform I of Protein SON OS=Homo sapiens GN=SON :P18583-2 Isoform A of Protein SON OS=Homo sapiens GN=SON :P18583-5 Isoform D of Protein SON OS=Homo sapiens GN=SON :H7C1M2 Protein SON (Fragment) OS=Homo sapiens GN=SON PE=1 SV=1 :P18583-3 Isoform B of Protein SON OS=Homo sapiens GN=SON :P18583-10 Isoform J of Protein SON OS=Homo sapiens GN=SON :P18583-6 Isoform E of Protein SON OS=Homo sapiens GN=SON :P18583-7 Isoform G of Protein SON OS=Homo sapiens GN=SON :,P18583 Protein SON OS=Homo sapiens GN=SON PE=1 SV=4 :P18583-9 Isoform I of Protein SON OS=Homo sapiens GN=SON :P18583-2 Isoform A of Protein SON OS=Homo sapiens GN=SON :P18583-5 Isoform D of Protein SON OS=Homo sapiens GN=SON :P18583-7 Isoform G of Protein SON OS=Homo sapiens GN=SON :,P18583-4 Isoform C of Protein SON OS=Homo sapiens GN=SON :P18583 Protein SON OS=Homo sapiens GN=SON PE=1 SV=4 :P18583-9 Isoform I of Protein SON OS=Homo sapiens GN=SON :P18583-2 Isoform A of Protein SON OS=Homo sapiens GN=SON :P18583-5 Isoform D of Protein SON OS=Homo sapiens GN=SON :P18583-3 Isoform B of Protein SON OS=Homo sapiens GN=SON :P18583-10 Isoform J of Protein SON OS=Homo sapiens GN=SON :P18583-6 Isoform E of Protein SON OS=Homo sapiens GN=SON :P18583-7 Isoform G of Protein SON OS=Homo sapiens GN=SON :
AENEEAAAC*PAWER	0.78511	0.469732	1	-0.349033	0.32815	0	0.8952	0.675			0.78511	0.469732	0.975917	-0.349033	0.32815	0.010587	2	C2385 C2623 C2385	MAP1A		P78559-2 Isoform 2 of Microtubule-associated protein 1A OS=Homo sapiens GN=MAP1A :E9PGC8 Microtubule-associated protein 1A OS=Homo sapiens GN=MAP1A PE=1 SV=1 :P78559 Microtubule-associated protein 1A OS=Homo sapiens GN=MAP1A PE=1 SV=6 :
THSVSADPSC*RPGPGSQGPESATWK	0.782721	0.260079	1	-0.353431	0.584895	0	0.8271, 0.8271	0.6540, 0.8294			0.784401	0.0324026	0.182103	-0.350336	1.48942	0.739682	2	C1239 C1275	RLTPR		Q6F5E8-2 Isoform 2 of F-actin-uncapping protein RLTPR OS=Homo sapiens GN=RLTPR :Q6F5E8 F-actin-uncapping protein RLTPR OS=Homo sapiens GN=RLTPR PE=1 SV=2 :
EQDDTAAMLADFIDC*PPDDEKPPPPTEPDS	0.81957	0.484352	1	-0.287061	0.314839	0		0.9883	0.5437, 0.8199		0.783934	0.282813	0.653239	-0.351195	0.548501	0.184928	2	C1115 C1165 C891	PELP1		Q8IZL8 Proline-, glutamic acid- and leucine-rich protein 1 OS=Homo sapiens GN=PELP1 PE=1 SV=2 :C9JFV4 Proline-, glutamic acid- and leucine-rich protein 1 OS=Homo sapiens GN=PELP1 PE=1 SV=2 :E7EV54 Proline-, glutamic acid- and leucine-rich protein 1 OS=Homo sapiens GN=PELP1 PE=1 SV=1 :
VAVVNLDPANEGLPYEC*AVDVGELVGLGDVMDALR	0.805186	0.14796	1	-0.312607	0.829856	0	0.793	0.7201, 0.7201	0.9024		0.783925	0.0226974	0.139145	-0.351213	1.64402	0.856533	3	C56	GPN2		Q9H9Y4 GPN-loop GTPase 2 OS=Homo sapiens GN=GPN2 PE=1 SV=2 :
DVTEVLILQLFSQIGPC*K	0.768227	0.150042	1	-0.380396	0.823786	0	0.8074, 0.5870	0.8451	0.7328, 0.9455		0.783572	0.0748259	0.279158	-0.351862	1.12595	0.55415	3	C35 C35 C35 ,C35 C35	TIAL1		E7ETC0 Nucleolysin TIAR OS=Homo sapiens GN=TIAL1 PE=1 SV=1 :Q01085 Nucleolysin TIAR OS=Homo sapiens GN=TIAL1 PE=1 SV=1 :,E7ETC0 Nucleolysin TIAR OS=Homo sapiens GN=TIAL1 PE=1 SV=1 :Q01085 Nucleolysin TIAR OS=Homo sapiens GN=TIAL1 PE=1 SV=1 :Q01085-2 Isoform 2 of Nucleolysin TIAR OS=Homo sapiens GN=TIAL1 :
LVIYGGMSGC*R	0.660151	0.544584	1	-0.599131	0.263935	0	0.2967		1.0068, 1.0451		0.782847	0.464111	0.968998	-0.353198	0.333378	0.0136773	2	C227 C227 C227 C227	HCFC1		P51610-2 Isoform 2 of Host cell factor 1 OS=Homo sapiens GN=HCFC1 :P51610 Host cell factor 1 OS=Homo sapiens GN=HCFC1 PE=1 SV=2 :A6NEM2 Host cell factor 1 OS=Homo sapiens GN=HCFC1 PE=1 SV=2 :P51610-4 Isoform 4 of Host cell factor 1 OS=Homo sapiens GN=HCFC1 :
KLLDLVQQSC*NYK	0.802401	0.25858	1	-0.317605	0.587404	0	0.7977, 0.7977	0.9119, 0.4932	0.8477, 0.8477		0.782666	0.0565306	0.263547	-0.353531	1.24772	0.579143	3	C30 C34	SNU13		P55769 NHP2-like protein 1 OS=Homo sapiens GN=SNU13 PE=1 SV=3 :B1AHD1 NHP2-like protein 1 OS=Homo sapiens GN=SNU13 PE=1 SV=1 :
AIVDALPPPCESAC*TVPTDVDKWFHHQK	0.867524	0.139977	1	-0.205024	0.853945	0	0.8677, 0.8669, 0.8753, 0.2039, 0.8808, 0.3436, 0.8772, 0.4958, 0.8820	0.6160, 0.8967, 1.1435, 0.8754, 0.8304, 0.8157, 0.8218, 0.7848	0.7503, 0.7004, 0.8500, 0.8020, 0.8625, 0.7896, 0.8579, 0.8752		0.782616	0.000343068	0.00372734	-0.353624	3.46462	2.4286	3	C274	PPA1		Q15181 Inorganic pyrophosphatase OS=Homo sapiens GN=PPA1 PE=1 SV=2 :
SAYSVFNPGC*EAIQGTLTAEQLER	0.781962	0.509715	1	-0.35483	0.292672	0	1.221	0.343			0.781962	0.509715	0.823566	-0.35483	0.292672	0.0843015	2	C159 C92	SAYSD1		Q9NPB0 SAYSvFN domain-containing protein 1 OS=Homo sapiens GN=SAYSD1 PE=2 SV=1 :Q9NPB0-2 Isoform 2 of SAYSvFN domain-containing protein 1 OS=Homo sapiens GN=SAYSD1 :
ITTFPPVPVTC*DAVR	0.781371	0.180811	1	-0.355921	0.742775	0	0.9658, 0.9492	0.6768, 0.7447	0.6919, 0.6632		0.781927	0.0291678	0.168245	-0.354894	1.5351	0.774057	3	C135 C108 C108 ,C135 C135 C108 C108 C108 ,C135 C108 C108 C108	TCEA2		Q15560 Transcription elongation factor A protein 2 OS=Homo sapiens GN=TCEA2 PE=1 SV=1 :Q15560-2 Isoform 2 of Transcription elongation factor A protein 2 OS=Homo sapiens GN=TCEA2 :A0A0A0MT58 Transcription elongation factor A protein 2 (Fragment) OS=Homo sapiens GN=TCEA2 PE=1 SV=1 :,Q15560 Transcription elongation factor A protein 2 OS=Homo sapiens GN=TCEA2 PE=1 SV=1 :Q86VL0 TCEA2 protein OS=Homo sapiens GN=TCEA2 PE=1 SV=1 :Q15560-2 Isoform 2 of Transcription elongation factor A protein 2 OS=Homo sapiens GN=TCEA2 :Q5JRI7 Transcription elongation factor A protein 2 (Fragment) OS=Homo sapiens GN=TCEA2 PE=1 SV=1 :A0A0A0MT58 Transcription elongation factor A protein 2 (Fragment) OS=Homo sapiens GN=TCEA2 PE=1 SV=1 :,Q15560 Transcription elongation factor A protein 2 OS=Homo sapiens GN=TCEA2 PE=1 SV=1 :Q15560-2 Isoform 2 of Transcription elongation factor A protein 2 OS=Homo sapiens GN=TCEA2 :Q5JRI7 Transcription elongation factor A protein 2 (Fragment) OS=Homo sapiens GN=TCEA2 PE=1 SV=1 :A0A0A0MT58 Transcription elongation factor A protein 2 (Fragment) OS=Homo sapiens GN=TCEA2 PE=1 SV=1 :
EAESC*DCLQGFQLTH	0.795896	0.188126	1	-0.329348	0.72555	0	0.8766	0.7399, 0.7399	0.7712		0.781903	0.155308	0.450998	-0.354938	0.808806	0.345826	3	C109 C127 C127 C41 C127	TUBB,TUBB4B,TUBB8,TUBB4A		Q5JP53 Tubulin beta chain OS=Homo sapiens GN=TUBB PE=1 SV=1 :P68371 Tubulin beta-4B chain OS=Homo sapiens GN=TUBB4B PE=1 SV=1 :P04350 Tubulin beta-4A chain OS=Homo sapiens GN=TUBB4A PE=1 SV=2 :M0R042 Tubulin beta-4A chain (Fragment) OS=Homo sapiens GN=TUBB4A PE=1 SV=1 :Q3ZCM7 Tubulin beta-8 chain OS=Homo sapiens GN=TUBB8 PE=1 SV=2 :
C*LSAAEEK	0.785597	0.18013	1	-0.348139	0.744413	0	0.8593	0.6888	0.8089, 0.7677		0.781164	0.177014	0.465263	-0.356302	0.751993	0.332302	3	C207 C170 C170 C154 ,C145 C170 C170 C154 ,C170 C170 C154 C170 C170 C154	DKFZp686J1372,TPM3		A0A087WWU8 Tropomyosin alpha-3 chain OS=Homo sapiens GN=TPM3 PE=1 SV=1 :P06753-2 Isoform 2 of Tropomyosin alpha-3 chain OS=Homo sapiens GN=TPM3 :Q5HYB6 Epididymis luminal protein 189 OS=Homo sapiens GN=DKFZp686J1372 PE=1 SV=1 :A0A087WWU8 Tropomyosin alpha-3 chain OS=Homo sapiens GN=TPM3 PE=1 SV=1 :P06753-2 Isoform 2 of Tropomyosin alpha-3 chain OS=Homo sapiens GN=TPM3 :Q5HYB6 Epididymis luminal protein 189 OS=Homo sapiens GN=DKFZp686J1372 PE=1 SV=1 :,Q5VU61 Tropomyosin alpha-3 chain OS=Homo sapiens GN=TPM3 PE=1 SV=2 :A0A087WWU8 Tropomyosin alpha-3 chain OS=Homo sapiens GN=TPM3 PE=1 SV=1 :P06753-2 Isoform 2 of Tropomyosin alpha-3 chain OS=Homo sapiens GN=TPM3 :Q5HYB6 Epididymis luminal protein 189 OS=Homo sapiens GN=DKFZp686J1372 PE=1 SV=1 :,J3KN67 Tropomyosin alpha-3 chain OS=Homo sapiens GN=TPM3 PE=1 SV=1 :A0A087WWU8 Tropomyosin alpha-3 chain OS=Homo sapiens GN=TPM3 PE=1 SV=1 :P06753-2 Isoform 2 of Tropomyosin alpha-3 chain OS=Homo sapiens GN=TPM3 :Q5HYB6 Epididymis luminal protein 189 OS=Homo sapiens GN=DKFZp686J1372 PE=1 SV=1 :
WLSDEC*TNAVVNFLSR	0.687533	0.280929	1	-0.540499	0.551404	0	0.5908, 0.4119, 0.4106, 0.6691	0.8839, 0.8600	1.0221, 0.9966, 0.7053, 1.0221, 1.0165		0.780802	0.075602	0.281676	-0.356971	1.12147	0.55025	3	C350 C380 C345	ECI2		A0A0C4DGA2 Enoyl-CoA delta isomerase 2, mitochondrial OS=Homo sapiens GN=ECI2 PE=1 SV=1 :O75521 Enoyl-CoA delta isomerase 2, mitochondrial OS=Homo sapiens GN=ECI2 PE=1 SV=4 :O75521-2 Isoform 2 of Enoyl-CoA delta isomerase 2, mitochondrial OS=Homo sapiens GN=ECI2 :
ALDLDSSC*K	0.740069	0.161824	1	-0.434268	0.790957	0	0.9321, 0.8327, 0.9321	0.6956, 0.6956	0.594		0.780358	0.0367339	0.199552	-0.357793	1.43493	0.699944	3	C461 C508 C437 C461 C508 C437 ,C461 C508 C437	STIP1		P31948 Stress-induced-phosphoprotein 1 OS=Homo sapiens GN=STIP1 PE=1 SV=1 :P31948-2 Isoform 2 of Stress-induced-phosphoprotein 1 OS=Homo sapiens GN=STIP1 :P31948-3 Isoform 3 of Stress-induced-phosphoprotein 1 OS=Homo sapiens GN=STIP1 :,P31948 Stress-induced-phosphoprotein 1 OS=Homo sapiens GN=STIP1 PE=1 SV=1 :P31948-2 Isoform 2 of Stress-induced-phosphoprotein 1 OS=Homo sapiens GN=STIP1 :P31948-3 Isoform 3 of Stress-induced-phosphoprotein 1 OS=Homo sapiens GN=STIP1 :P31948 Stress-induced-phosphoprotein 1 OS=Homo sapiens GN=STIP1 PE=1 SV=1 :P31948-2 Isoform 2 of Stress-induced-phosphoprotein 1 OS=Homo sapiens GN=STIP1 :P31948-3 Isoform 3 of Stress-induced-phosphoprotein 1 OS=Homo sapiens GN=STIP1 :
GISEFIVMAADAEPLEIILHLPLLC*EDK	0.821041	0.333967	1	-0.284473	0.476297	0		0.6877, 0.7936, 0.6877, 0.7729, 0.7849, 0.7992, 0.8029	0.8277, 0.8664		0.780319	0.00750646	0.0652185	-0.357864	2.12457	1.18563	2	C73 C77 ,C73 C77 C73 C77	SNU13		P55769 NHP2-like protein 1 OS=Homo sapiens GN=SNU13 PE=1 SV=3 :B1AHD1 NHP2-like protein 1 OS=Homo sapiens GN=SNU13 PE=1 SV=1 :P55769 NHP2-like protein 1 OS=Homo sapiens GN=SNU13 PE=1 SV=3 :B1AHD1 NHP2-like protein 1 OS=Homo sapiens GN=SNU13 PE=1 SV=1 :,P55769 NHP2-like protein 1 OS=Homo sapiens GN=SNU13 PE=1 SV=3 :B1AHD1 NHP2-like protein 1 OS=Homo sapiens GN=SNU13 PE=1 SV=1 :
IAQLFSISPC*QISQIYK	0.646147	0.40009	1	-0.630065	0.397843	0	0.9054, 0.9054	0.8669, 0.8669	0.9231, 0.9231, 0.0680		0.779814	0.33012	0.57576	-0.358797	0.481328	0.239759	3	C453 C375 C402 C402 C453 C355	TFCP2		Q12800-4 Isoform 4 of Alpha-globin transcription factor CP2 OS=Homo sapiens GN=TFCP2 :F8VX55 Alpha-globin transcription factor CP2 OS=Homo sapiens GN=TFCP2 PE=1 SV=1 :Q12800-2 Isoform 2 of Alpha-globin transcription factor CP2 OS=Homo sapiens GN=TFCP2 :Q12800-3 Isoform 3 of Alpha-globin transcription factor CP2 OS=Homo sapiens GN=TFCP2 :Q12800 Alpha-globin transcription factor CP2 OS=Homo sapiens GN=TFCP2 PE=1 SV=2 :F8VWL0 Alpha-globin transcription factor CP2 (Fragment) OS=Homo sapiens GN=TFCP2 PE=1 SV=1 :
SFEC*LLGLNSNIGIR	0.769806	0.0339142	1	-0.377433	1.46962	0	0.8113, 0.8113	0.7583, 0.7776	0.7218, 0.8552, 0.7218		0.779593	0.00225134	0.0555826	-0.359206	2.64756	1.25506	3	C88 C39 C88 C88 C39 C88 ,C88 C39 C88	ORC6		H3BTQ7 Origin recognition complex subunit 6 OS=Homo sapiens GN=ORC6 PE=1 SV=1 :H3BT22 Origin recognition complex subunit 6 OS=Homo sapiens GN=ORC6 PE=1 SV=1 :Q9Y5N6 Origin recognition complex subunit 6 OS=Homo sapiens GN=ORC6 PE=1 SV=1 :,H3BTQ7 Origin recognition complex subunit 6 OS=Homo sapiens GN=ORC6 PE=1 SV=1 :H3BT22 Origin recognition complex subunit 6 OS=Homo sapiens GN=ORC6 PE=1 SV=1 :Q9Y5N6 Origin recognition complex subunit 6 OS=Homo sapiens GN=ORC6 PE=1 SV=1 :H3BTQ7 Origin recognition complex subunit 6 OS=Homo sapiens GN=ORC6 PE=1 SV=1 :H3BT22 Origin recognition complex subunit 6 OS=Homo sapiens GN=ORC6 PE=1 SV=1 :Q9Y5N6 Origin recognition complex subunit 6 OS=Homo sapiens GN=ORC6 PE=1 SV=1 :
NC*LTNFHGMDLTR	0.658106	0.182286	1	-0.603609	0.739246	0	1.0334, 1.0798, 0.8848, 0.8848	0.1894, 0.6776	0.5222, 0.8740, 0.8651		0.779029	0.119263	0.482911	-0.360252	0.923496	0.316133	3	C96 C59 C76 C59	RPS3A		P61247 40S ribosomal protein S3a OS=Homo sapiens GN=RPS3A PE=1 SV=2 :D6RAT0 40S ribosomal protein S3a OS=Homo sapiens GN=RPS3A PE=1 SV=1 :D6RG13 40S ribosomal protein S3a (Fragment) OS=Homo sapiens GN=RPS3A PE=1 SV=1 :D6RB09 40S ribosomal protein S3a (Fragment) OS=Homo sapiens GN=RPS3A PE=1 SV=7 :
ISASNAVC*APLTWVPGDPR	0.781324	0.190925	1	-0.356006	0.719138	0	0.8886, 1.0578, 0.9704	0.7942, 0.6984, 0.4621, 0.7613	0.8676, 0.8676, 0.8908, 0.3073		0.778731	0.0461305	0.229747	-0.360804	1.33601	0.63875	3	C162 C116 C140	MED4		Q9NPJ6 Mediator of RNA polymerase II transcription subunit 4 OS=Homo sapiens GN=MED4 PE=1 SV=1 :Q9NPJ6-2 Isoform 2 of Mediator of RNA polymerase II transcription subunit 4 OS=Homo sapiens GN=MED4 :Q5T911 Mediator of RNA polymerase II transcription subunit 4 (Fragment) OS=Homo sapiens GN=MED4 PE=1 SV=1 :
DSSTC*PGDYVLSVSENSR	0.808332	0.366572	1	-0.30698	0.435841	0	0.5703	1.1669	0.6879, 0.6879		0.778213	0.335662	0.583661	-0.361764	0.474097	0.23384	3	C44	CRKL		P46109 Crk-like protein OS=Homo sapiens GN=CRKL PE=1 SV=1 :
MSESPTPC*SGSSFEETEALVNTAAK	0.77816	0.143029	1	-0.361861	0.844576	0	0.862	0.6943			0.77816	0.143029	0.41176	-0.361861	0.844576	0.385356	2	C651 C277 C2528 C2573 C2577 C719 C651 C2573 C273 C663 C663 C308	TACC2		O95359-1 Isoform 1 of Transforming acidic coiled-coil-containing protein 2 OS=Homo sapiens GN=TACC2 :Q4VXL4 HCG41426, isoform CRA_c OS=Homo sapiens GN=TACC2 PE=1 SV=1 :E7EMZ9 Transforming acidic coiled-coil-containing protein 2 OS=Homo sapiens GN=TACC2 PE=1 SV=1 :O95359 Transforming acidic coiled-coil-containing protein 2 OS=Homo sapiens GN=TACC2 PE=1 SV=3 :E9PBC6 Transforming acidic coiled-coil-containing protein 2 OS=Homo sapiens GN=TACC2 PE=1 SV=1 :O95359-5 Isoform 5 of Transforming acidic coiled-coil-containing protein 2 OS=Homo sapiens GN=TACC2 :O95359-6 Isoform 6 of Transforming acidic coiled-coil-containing protein 2 OS=Homo sapiens GN=TACC2 :O95359-3 Isoform 3 of Transforming acidic coiled-coil-containing protein 2 OS=Homo sapiens GN=TACC2 :O95359-2 Isoform 2 of Transforming acidic coiled-coil-containing protein 2 OS=Homo sapiens GN=TACC2 :Q4VXL8 Transforming acidic coiled-coil-containing protein 2 OS=Homo sapiens GN=TACC2 PE=1 SV=1 :D6RAA5 Transforming acidic coiled-coil-containing protein 2 OS=Homo sapiens GN=TACC2 PE=1 SV=1 :H0Y911 Transforming acidic coiled-coil-containing protein 2 (Fragment) OS=Homo sapiens GN=TACC2 PE=1 SV=1 :
IIDINYYPVPEAC*LSNKR	0.742442	0.429744	1	-0.42965	0.36679	0	0.8483, 0.8509		0.6352		0.778144	0.360637	0.620456	-0.361892	0.44293	0.207289	2	C270 C492	RRM1		E9PL69 Ribonucleoside-diphosphate reductase large subunit OS=Homo sapiens GN=RRM1 PE=1 SV=1 :P23921 Ribonucleoside-diphosphate reductase large subunit OS=Homo sapiens GN=RRM1 PE=1 SV=1 :
DQDGCLPEEVTGC*K	0.759212	0.115981	1	-0.397425	0.935615	0	0.8684, 0.8936	0.7316, 0.7316	0.6654		0.778097	0.00736615	0.160062	-0.361978	2.13276	0.795711	3	C267	ACBD6		Q9BR61 Acyl-CoA-binding domain-containing protein 6 OS=Homo sapiens GN=ACBD6 PE=1 SV=1 :
NC*NDFQYESK	0.729924	0.184869	1	-0.454182	0.733136	0	0.8968, 0.9291	0.591	0.6948		0.777921	0.180726	0.472284	-0.362304	0.74298	0.325797	3	C112	YWHAH		Q04917 14-3-3 protein eta OS=Homo sapiens GN=YWHAH PE=1 SV=4 :
C*YNEMALIR	0.742209	0.369367	1	-0.430102	0.432542	0	0.7769, 0.8264, 0.8512		0.6566		0.777753	0.0113905	0.210707	-0.362617	1.94346	0.676321	2	C1099	UBE2O		Q9C0C9 (E3-independent) E2 ubiquitin-conjugating enzyme OS=Homo sapiens GN=UBE2O PE=1 SV=3 :
LSLLGGALPM+FELVELQPSHLAC*PDVLNLSLDSSDVER	0.885794	0.152209	1	-0.174957	0.817561	0	0.4805, 0.8583, 0.3631, 0.9144, 0.8694, 0.9889, 0.2050	0.9931, 0.9713	0.7073, 0.8994, 0.8393, 0.7112, 0.8863, 0.8393, 0.9099		0.777287	0.00448915	0.143857	-0.363481	2.34784	0.84207	3	M348,C361	ATG4B		Q9Y4P1 Cysteine protease ATG4B OS=Homo sapiens GN=ATG4B PE=1 SV=2 :
RGSDELFSTC*VTNGPFIMSSNSASAANGNDSK	0.769242	0.310532	1	-0.37849	0.507894	0	0.9067, 0.6131, 0.9594, 0.9594, 0.9100	0.5501, 0.5796, 0.5204, 0.5240	1.0034, 1.0034, 0.9567, 0.6174		0.77719	0.0276556	0.161728	-0.363661	1.55822	0.791216	3	C23 C23 C23 C23	PTBP1		P26599 Polypyrimidine tract-binding protein 1 OS=Homo sapiens GN=PTBP1 PE=1 SV=1 :A0A0U1RRM4 Polypyrimidine tract-binding protein 1 OS=Homo sapiens GN=PTBP1 PE=1 SV=1 :P26599-3 Isoform 3 of Polypyrimidine tract-binding protein 1 OS=Homo sapiens GN=PTBP1 :P26599-2 Isoform 2 of Polypyrimidine tract-binding protein 1 OS=Homo sapiens GN=PTBP1 :
GFTDADNTWEPEENLDC*PELIEAFLNSQK	0.761083	0.0133834	1	-0.393874	1.87343	0	0.8009, 0.8009	0.6837	0.7987, 0.7987		0.776553	0.00684575	0.060161	-0.364843	2.16458	1.22068	3	C69	CBX3		Q13185 Chromobox protein homolog 3 OS=Homo sapiens GN=CBX3 PE=1 SV=4 :
LTESC*CSSDAFER	0.725683	0.163814	1	-0.462588	0.785649	0	0.8596, 0.8596, 0.7824, 0.7824	0.5792	0.7957		0.776501	0.0311781	0.176629	-0.36494	1.50615	0.752937	3	C317 C317 C317 C317	TMF1		P82094-2 Isoform 2 of TATA element modulatory factor OS=Homo sapiens GN=TMF1 :A0A0A0MTG4 TATA element modulatory factor OS=Homo sapiens GN=TMF1 PE=1 SV=1 :P82094 TATA element modulatory factor OS=Homo sapiens GN=TMF1 PE=1 SV=2 :F8WF45 TATA element modulatory factor OS=Homo sapiens GN=TMF1 PE=1 SV=1 :
LNEALLEAC*VEPTDLLTTLSNMLPVR	0.776076	0.234412	1	-0.36573	0.63002	0	0.4893	0.7805	1.0585		0.776076	0.234412	0.557266	-0.36573	0.63002	0.253937	3	C312	PNPLA2		Q96AD5 Patatin-like phospholipase domain-containing protein 2 OS=Homo sapiens GN=PNPLA2 PE=1 SV=1 :
IEEVSDTSSLQPQASLKQDVC*QSYSEK	0.742041	0.356466	1	-0.430429	0.447982	0	0.8225, 0.8301, 0.7006	0.6484	0.8264, 0.8264		0.775732	0.145359	0.401259	-0.36637	0.837559	0.396575	3	C485 C519 ,C485 C519 C360	RPAP3		Q9H6T3-2 Isoform 2 of RNA polymerase II-associated protein 3 OS=Homo sapiens GN=RPAP3 :Q9H6T3 RNA polymerase II-associated protein 3 OS=Homo sapiens GN=RPAP3 PE=1 SV=2 :Q9H6T3-3 Isoform 3 of RNA polymerase II-associated protein 3 OS=Homo sapiens GN=RPAP3 :,Q9H6T3-2 Isoform 2 of RNA polymerase II-associated protein 3 OS=Homo sapiens GN=RPAP3 :Q9H6T3 RNA polymerase II-associated protein 3 OS=Homo sapiens GN=RPAP3 PE=1 SV=2 :
LNLPINIIGLAPLC*ENMPSGK	0.71051	0.302432	1	-0.493073	0.519373	0	1.0146, 0.8397, 1.0658, 0.8290, 0.7015	0.5737, 0.5737	0.6012		0.774875	0.0926294	0.329078	-0.367965	1.03325	0.482701	3	C304 C335 ,C304 C335 C304 C335	LAP3		P28838-2 Isoform 2 of Cytosol aminopeptidase OS=Homo sapiens GN=LAP3 :P28838 Cytosol aminopeptidase OS=Homo sapiens GN=LAP3 PE=1 SV=3 :P28838-2 Isoform 2 of Cytosol aminopeptidase OS=Homo sapiens GN=LAP3 :P28838 Cytosol aminopeptidase OS=Homo sapiens GN=LAP3 PE=1 SV=3 :,P28838-2 Isoform 2 of Cytosol aminopeptidase OS=Homo sapiens GN=LAP3 :P28838 Cytosol aminopeptidase OS=Homo sapiens GN=LAP3 PE=1 SV=3 :
VYQPVSC*PLSDLSENVESVVNEEK	0.595111	0.403785	1	-0.74877	0.39385	0	1.0397, 0.8586, 0.0017	0.9227, 0.9227	0.8366, 0.8361		0.774025	0.339356	0.760046	-0.369549	0.469345	0.11916	3	C506 C566 C374 C251	SCAF11		A0A0A0MTP7 Protein SCAF11 OS=Homo sapiens GN=SCAF11 PE=1 SV=1 :Q99590 Protein SCAF11 OS=Homo sapiens GN=SCAF11 PE=1 SV=2 :F8VXG7 Protein SCAF11 OS=Homo sapiens GN=SCAF11 PE=1 SV=1 :Q99590-2 Isoform 2 of Protein SCAF11 OS=Homo sapiens GN=SCAF11 :
LGYILTC*PSNLGTGLR	0.794073	0.0306241	1	-0.332657	1.51394	0		0.7438, 0.5556, 0.8624	0.4386, 1.3545, 0.7309, 0.7309		0.773803	0.070929	0.314931	-0.369962	1.14918	0.501784	2	C283	CKB		P12277 Creatine kinase B-type OS=Homo sapiens GN=CKB PE=1 SV=1 :
NSNSLFTLDELIDQDDC*ISHSEPK	0.759161	0.136488	1	-0.397523	0.864905	0	0.8511, 0.8579, 0.8471	0.4995, 0.5407	0.9073, 0.9131		0.773796	0.0236959	0.143738	-0.369975	1.62533	0.842428	3	C1654 C1654	ZNF638		Q14966-3 Isoform 3 of Zinc finger protein 638 OS=Homo sapiens GN=ZNF638 :Q14966 Zinc finger protein 638 OS=Homo sapiens GN=ZNF638 PE=1 SV=2 :
IEAELQDIC*NDVLELLDK	0.686555	0.11303	1	-0.542553	0.946805	0	0.6662, 0.4506, 1.1532	0.8517, 0.8517	0.7205, 0.7205		0.77351	0.0859818	0.312997	-0.370507	1.06559	0.504459	3	C96 C94	YWHAB		P31946 14-3-3 protein beta/alpha OS=Homo sapiens GN=YWHAB PE=1 SV=3 :P31946-2 Isoform Short of 14-3-3 protein beta/alpha OS=Homo sapiens GN=YWHAB :
AGQC*VIGLQMGTN	0.754677	0.0304919	1	-0.40607	1.51582	0	0.7255	0.7105	0.8281, 0.8281		0.773023	0.0554503	0.217988	-0.371417	1.2561	0.661568	3	C185 C164 ,C185 C153 C164	CNN2		B4DUT8 Calponin OS=Homo sapiens GN=CNN2 PE=1 SV=1 :B4DDF4 Calponin OS=Homo sapiens GN=CNN2 PE=1 SV=1 :Q99439 Calponin-2 OS=Homo sapiens GN=CNN2 PE=1 SV=4 :,B4DUT8 Calponin OS=Homo sapiens GN=CNN2 PE=1 SV=1 :Q99439 Calponin-2 OS=Homo sapiens GN=CNN2 PE=1 SV=4 :
AASVFVLYATSC*ANNFAMK	0.787795	0.133485	1	-0.344109	0.874567	0	0.6149, 0.9033, 0.6196, 0.6242, 0.9033	0.8027, 0.7420, 0.7822, 0.7527	0.8249, 0.8438, 0.7888, 0.8438		0.772766	0.00323542	0.0309634	-0.371896	2.49007	1.50915	3	C51 C51 C51 ,C51 C51	POLE3		Q9NRF9 DNA polymerase epsilon subunit 3 OS=Homo sapiens GN=POLE3 PE=1 SV=1 :Q9NRF9 DNA polymerase epsilon subunit 3 OS=Homo sapiens GN=POLE3 PE=1 SV=1 :Q9NRF9 DNA polymerase epsilon subunit 3 OS=Homo sapiens GN=POLE3 PE=1 SV=1 :,Q9NRF9 DNA polymerase epsilon subunit 3 OS=Homo sapiens GN=POLE3 PE=1 SV=1 :Q9NRF9 DNA polymerase epsilon subunit 3 OS=Homo sapiens GN=POLE3 PE=1 SV=1 :
WTQTLSELDLAVPFC*VNFR	0.7972	0.0755969	1	-0.326987	1.1215	0	0.8132, 0.8440, 0.7832, 0.8705, 0.7755, 0.9243, 0.8132, 0.8258, 0.8372, 0.8177, 0.8258, 0.8298, 0.8177, 0.9052	0.7764, 0.7555, 0.7477, 0.7514, 0.6660, 0.7502, 0.6719, 0.4077, 0.7719, 0.4250, 0.7537, 0.7601, 0.7564, 0.6718, 0.7499	0.7273, 0.7502, 0.8006, 0.7891, 0.6735, 0.7618, 0.7807, 0.7297, 0.7789, 0.7170, 0.7762, 0.8543, 0.7462, 0.7752, 0.8524, 0.8005, 0.7892, 0.6919	0.9267, 0.7907, 0.8327, 0.9047, 0.7901, 0.8172	0.772747	3.02384e-06	0.00015349	-0.371932	5.51944	3.81392	4	C188 C188 C188 ,C188 ,C188 C188	NUDC		Q9Y266 Nuclear migration protein nudC OS=Homo sapiens GN=NUDC PE=1 SV=1 :,Q9Y266 Nuclear migration protein nudC OS=Homo sapiens GN=NUDC PE=1 SV=1 :Q9Y266 Nuclear migration protein nudC OS=Homo sapiens GN=NUDC PE=1 SV=1 :Q9Y266 Nuclear migration protein nudC OS=Homo sapiens GN=NUDC PE=1 SV=1 :,Q9Y266 Nuclear migration protein nudC OS=Homo sapiens GN=NUDC PE=1 SV=1 :Q9Y266 Nuclear migration protein nudC OS=Homo sapiens GN=NUDC PE=1 SV=1 :
NLEVSSC*VGSGGSSEAR	0.708987	0.0519223	1	-0.496169	1.28465	0	0.7477, 0.9373	0.4976	1.0233, 0.6534		0.771842	0.0857971	0.367826	-0.373623	1.06653	0.434357	3	C1175	TNKS1BP1		Q9C0C2 182 kDa tankyrase-1-binding protein OS=Homo sapiens GN=TNKS1BP1 PE=1 SV=4 :
LRENC*VLSSSPNPFPEISR	0.771622	0.331333	1	-0.374033	0.479735	0	0.7842		0.759		0.771622	0.331333	0.744971	-0.374033	0.479735	0.127861	2	C182	ZNF8		P17098 Zinc finger protein 8 OS=Homo sapiens GN=ZNF8 PE=2 SV=2 :
EKNEALLGELFSSPHLQMLLNPEC*DPWPLDMQPLLNK	0.771565	0.324398	1	-0.37414	0.488922	0	0.828	0.7151			0.771565	0.324398	0.732233	-0.37414	0.488922	0.135351	2	C192 C192 C192	HAUS7		Q99871-3 Isoform 3 of HAUS augmin-like complex subunit 7 OS=Homo sapiens GN=HAUS7 :Q99871-2 Isoform 2 of HAUS augmin-like complex subunit 7 OS=Homo sapiens GN=HAUS7 :Q99871 HAUS augmin-like complex subunit 7 OS=Homo sapiens GN=HAUS7 PE=1 SV=3 :
LSDQC*TGLQGFLVFHSFGGGTGSGFTSLLM+ER	0.771547	0.390619	1	-0.374173	0.408247	0	0.6876	0.8555			0.771547	0.390619	0.849666	-0.374173	0.408247	0.070752	2	C129,M154 C152,M177 ,C129,M154	TUBA4A		P68366 Tubulin alpha-4A chain OS=Homo sapiens GN=TUBA4A PE=1 SV=1 :C9JJQ8 Tubulin alpha-4A chain (Fragment) OS=Homo sapiens GN=TUBA4A PE=1 SV=1 :,P68366 Tubulin alpha-4A chain OS=Homo sapiens GN=TUBA4A PE=1 SV=1 :
TEEPPRDFDPALLEFLVC*PLSK	0.771817	0.271409	1	-0.37367	0.566376	0	0.8397, 0.8540		0.5153, 0.8745		0.770879	0.043179	0.22148	-0.375423	1.36473	0.654665	2	C60	PYURF		Q96I23 Protein preY, mitochondrial OS=Homo sapiens GN=PYURF PE=1 SV=1 :
VLC*PIIQTADYPINLAAIK	0.777232	0.1021	1	-0.363583	0.990973	0	0.8967, 0.8027	0.7114, 0.7114	0.7587, 0.7429		0.770625	0.00613535	0.136115	-0.375899	2.21216	0.866095	3	C1368 C1194 C1367 C1405 C1369 C1384 C1361 C1163 C1183 C1403 C1404 C1165 C1184 C1428 ,C1368 C1367 C1369 C1384 C1165 C1361	CLASP1,CLASP2		F8WA11 CLIP-associating protein 1 OS=Homo sapiens GN=CLASP1 PE=1 SV=2 :A0A0U1RQI6 CLIP-associating protein 2 OS=Homo sapiens GN=CLASP2 PE=1 SV=1 :Q7Z460-4 Isoform 4 of CLIP-associating protein 1 OS=Homo sapiens GN=CLASP1 :O75122-3 Isoform 3 of CLIP-associating protein 2 OS=Homo sapiens GN=CLASP2 :Q7Z460-5 Isoform 5 of CLIP-associating protein 1 OS=Homo sapiens GN=CLASP1 :Q7Z460-3 Isoform 3 of CLIP-associating protein 1 OS=Homo sapiens GN=CLASP1 :Q7Z460-2 Isoform 2 of CLIP-associating protein 1 OS=Homo sapiens GN=CLASP1 :E3W994 CLIP-associating protein 2 OS=Homo sapiens GN=CLASP2 PE=1 SV=2 :J3KR49 CLIP-associating protein 2 OS=Homo sapiens GN=CLASP2 PE=1 SV=1 :E7ERI8 CLIP-associating protein 2 OS=Homo sapiens GN=CLASP2 PE=1 SV=1 :E7EW49 CLIP-associating protein 2 OS=Homo sapiens GN=CLASP2 PE=1 SV=1 :H0Y5T1 CLIP-associating protein 1 (Fragment) OS=Homo sapiens GN=CLASP1 PE=1 SV=2 :O75122 CLIP-associating protein 2 OS=Homo sapiens GN=CLASP2 PE=1 SV=2 :Q7Z460 CLIP-associating protein 1 OS=Homo sapiens GN=CLASP1 PE=1 SV=1 :,F8WA11 CLIP-associating protein 1 OS=Homo sapiens GN=CLASP1 PE=1 SV=2 :Q7Z460-4 Isoform 4 of CLIP-associating protein 1 OS=Homo sapiens GN=CLASP1 :Q7Z460-5 Isoform 5 of CLIP-associating protein 1 OS=Homo sapiens GN=CLASP1 :Q7Z460-3 Isoform 3 of CLIP-associating protein 1 OS=Homo sapiens GN=CLASP1 :H0Y5T1 CLIP-associating protein 1 (Fragment) OS=Homo sapiens GN=CLASP1 PE=1 SV=2 :Q7Z460-2 Isoform 2 of CLIP-associating protein 1 OS=Homo sapiens GN=CLASP1 :
FLEQQTLC*NNQVNDLTTALK	0.860087	0.0360639	1	-0.217445	1.44293	0	0.6443, 0.8800, 0.8885, 0.9062	0.5598, 0.8398, 0.8382, 0.5437	0.7334, 0.8636, 0.8638, 0.6724		0.769466	0.00530588	0.0482318	-0.378071	2.27524	1.31667	3	C218 C296	KNSTRN		V9GY01 Chromosome 15 open reading frame 23, isoform CRA_d OS=Homo sapiens GN=KNSTRN PE=1 SV=1 :Q9Y448 Small kinetochore-associated protein OS=Homo sapiens GN=KNSTRN PE=1 SV=2 :
C*ANLFEALVGTLK	0.830831	0.199104	1	-0.267373	0.700921	0	0.7021, 0.6340, 0.7245, 0.8516		0.8361, 0.8678		0.769367	0.0768399	0.334855	-0.378256	1.11441	0.475143	2	C39	ABRACL		Q9P1F3 Costars family protein ABRACL OS=Homo sapiens GN=ABRACL PE=1 SV=1 :
TGC*ETVDAVQER	0.805269	0.487217	1	-0.312458	0.312278	0	0.6972, 0.6972		0.9133		0.769248	0.167442	0.450177	-0.378479	0.776136	0.346616	2	C536 C630 C396 C416 C526 C499	SUN1		E9PHI4 SUN domain-containing protein 1 OS=Homo sapiens GN=SUN1 PE=1 SV=1 :O94901-9 Isoform 9 of SUN domain-containing protein 1 OS=Homo sapiens GN=SUN1 :O94901-6 Isoform 6 of SUN domain-containing protein 1 OS=Homo sapiens GN=SUN1 :O94901-5 Isoform 5 of SUN domain-containing protein 1 OS=Homo sapiens GN=SUN1 :O94901 SUN domain-containing protein 1 OS=Homo sapiens GN=SUN1 PE=1 SV=3 :O94901-8 Isoform 8 of SUN domain-containing protein 1 OS=Homo sapiens GN=SUN1 :
LASGC*DGSEIPDEVK	0.768581	0.225653	1	-0.379732	0.646559	0	0.6193	0.9179			0.768581	0.225653	0.412138	-0.379732	0.646559	0.384957	2	C525 C506	STK39		Q9UEW8 STE20/SPS1-related proline-alanine-rich protein kinase OS=Homo sapiens GN=STK39 PE=1 SV=3 :Q9UEW8-2 Isoform 2 of STE20/SPS1-related proline-alanine-rich protein kinase OS=Homo sapiens GN=STK39 :
GTEAGQVGEPGIPTGEAGPSC*SSASDK	0.78988	0.124077	1	-0.340294	0.906309	0	0.7948, 0.7948	0.6807, 0.6603	0.9155, 0.9155, 0.6180		0.768507	0.0367244	0.199552	-0.379869	1.43505	0.699944	3	C241	PPM1G		O15355 Protein phosphatase 1G OS=Homo sapiens GN=PPM1G PE=1 SV=1 :
GQDPVSSPC*G	0.95328	0.56163	1	-0.0690281	0.25055	0	1.5084	0.3982, 0.3982			0.768255	0.26965	0.48304	-0.380342	0.5692	0.316017	2	C500 C429 C550 C365	CLCC1		Q96S66-2 Isoform 2 of Chloride channel CLIC-like protein 1 OS=Homo sapiens GN=CLCC1 :Q96S66-3 Isoform 3 of Chloride channel CLIC-like protein 1 OS=Homo sapiens GN=CLCC1 :Q96S66 Chloride channel CLIC-like protein 1 OS=Homo sapiens GN=CLCC1 PE=1 SV=1 :Q96S66-4 Isoform 4 of Chloride channel CLIC-like protein 1 OS=Homo sapiens GN=CLCC1 :
LC*SSSSSDTSSR	0.767353	0.188442	1	-0.382037	0.724821	0	0.9823	0.7812	0.5385		0.767353	0.188442	0.484468	-0.382037	0.724821	0.314735	3	C385 C406 C363	ZC3HC1		Q86WB0-2 Isoform 2 of Nuclear-interacting partner of ALK OS=Homo sapiens GN=ZC3HC1 :Q86WB0 Nuclear-interacting partner of ALK OS=Homo sapiens GN=ZC3HC1 PE=1 SV=1 :C9J0I9 Nuclear-interacting partner of ALK OS=Homo sapiens GN=ZC3HC1 PE=1 SV=1 :
STAPSAAASASASAAASSPAGGGAEALELLEHCGVC*R	0.858071	0.668015	1	-0.220831	0.175214	0	0.1824, 1.1384, 1.1384	0.6095			0.767161	0.558814	0.888863	-0.382399	0.252733	0.0511654	2	C68	TRIM28		Q13263 Transcription intermediary factor 1-beta OS=Homo sapiens GN=TRIM28 PE=1 SV=5 :
ADFNLADFEC*EEDPFDNLELK	0.552075	0.154129	1	-0.857063	0.812115	0	0.0514	0.8380, 0.8380, 1.0358	1.1200, 0.7608, 0.7314, 0.7608		0.767031	0.132095	0.391473	-0.382643	0.879113	0.407298	3	C161 C225	UBAP1		Q9NZ09 Ubiquitin-associated protein 1 OS=Homo sapiens GN=UBAP1 PE=1 SV=1 :Q9NZ09-4 Isoform 4 of Ubiquitin-associated protein 1 OS=Homo sapiens GN=UBAP1 :
VISAALLEDTVGEVVDVNEC*DLSIEK	0.715978	0.0541414	1	-0.482013	1.26647	0	0.7165, 0.7738, 1.0354, 0.7165, 0.8153, 0.8700, 0.8700, 0.9520	0.5509, 0.7085, 0.7085	0.6269, 0.6269		0.767008	6.02496e-05	0.382284	-0.382687	4.22005	0.417614	3	C742 C1031 C1020 ,C742 C1031 C1020 C742 C1031 C1020 C742 C1031 C1020	CAMSAP1		Q5T5Y3-2 Isoform 2 of Calmodulin-regulated spectrin-associated protein 1 OS=Homo sapiens GN=CAMSAP1 :Q5T5Y3-3 Isoform 3 of Calmodulin-regulated spectrin-associated protein 1 OS=Homo sapiens GN=CAMSAP1 :Q5T5Y3 Calmodulin-regulated spectrin-associated protein 1 OS=Homo sapiens GN=CAMSAP1 PE=1 SV=2 :Q5T5Y3-2 Isoform 2 of Calmodulin-regulated spectrin-associated protein 1 OS=Homo sapiens GN=CAMSAP1 :Q5T5Y3-3 Isoform 3 of Calmodulin-regulated spectrin-associated protein 1 OS=Homo sapiens GN=CAMSAP1 :Q5T5Y3 Calmodulin-regulated spectrin-associated protein 1 OS=Homo sapiens GN=CAMSAP1 PE=1 SV=2 :Q5T5Y3-2 Isoform 2 of Calmodulin-regulated spectrin-associated protein 1 OS=Homo sapiens GN=CAMSAP1 :Q5T5Y3-3 Isoform 3 of Calmodulin-regulated spectrin-associated protein 1 OS=Homo sapiens GN=CAMSAP1 :Q5T5Y3 Calmodulin-regulated spectrin-associated protein 1 OS=Homo sapiens GN=CAMSAP1 PE=1 SV=2 :,Q5T5Y3-2 Isoform 2 of Calmodulin-regulated spectrin-associated protein 1 OS=Homo sapiens GN=CAMSAP1 :Q5T5Y3-3 Isoform 3 of Calmodulin-regulated spectrin-associated protein 1 OS=Homo sapiens GN=CAMSAP1 :Q5T5Y3 Calmodulin-regulated spectrin-associated protein 1 OS=Homo sapiens GN=CAMSAP1 PE=1 SV=2 :
ESSMGDPMEEALALC*SGSFPTDKEEEDEEEEFGDFR	0.7576	0.317276	1	-0.400492	0.498563	0	0.9311, 0.9311	0.6242, 0.6242	0.7176		0.765605	0.0923035	0.389924	-0.385329	1.03478	0.40902	3	C928 C917 C981 C981	CLSPN		E7ESG2 Claspin OS=Homo sapiens GN=CLSPN PE=1 SV=1 :Q9HAW4-2 Isoform 2 of Claspin OS=Homo sapiens GN=CLSPN :Q9HAW4-3 Isoform 3 of Claspin OS=Homo sapiens GN=CLSPN :Q9HAW4 Claspin OS=Homo sapiens GN=CLSPN PE=1 SV=3 :
AAQDFFSTC*R	0.639978	0.502021	1	-0.643905	0.299278	0	0.2662		1.0240, 1.0054		0.76518	0.424484	0.905567	-0.386128	0.372138	0.0430792	2	C53 C59 C59	UROD		H0Y5R6 Uroporphyrinogen decarboxylase (Fragment) OS=Homo sapiens GN=UROD PE=1 SV=1 :P06132 Uroporphyrinogen decarboxylase OS=Homo sapiens GN=UROD PE=1 SV=2 :Q5T446 Uroporphyrinogen decarboxylase (Fragment) OS=Homo sapiens GN=UROD PE=1 SV=1 :
ITSVSTGNLC*TEEQTPPPRPEAYPIPTQTYTR	1.03274	0.547351	1	0.0464705	0.261734	0	0.5050, 0.4462, 0.9017	1.2073			0.765051	0.207446	0.510173	-0.386372	0.683094	0.292282	2	C1189 C1165 C1190 C1213 C1206 C1205 C1189 C1206 C1206	MLLT4		P55196-1 Isoform 2 of Afadin OS=Homo sapiens GN=MLLT4 :A8MQ02 Afadin OS=Homo sapiens GN=MLLT4 PE=1 SV=2 :P55196-2 Isoform 1 of Afadin OS=Homo sapiens GN=MLLT4 :J3KN01 Afadin OS=Homo sapiens GN=MLLT4 PE=1 SV=1 :P55196-6 Isoform 6 of Afadin OS=Homo sapiens GN=MLLT4 :P55196-5 Isoform 5 of Afadin OS=Homo sapiens GN=MLLT4 :P55196-3 Isoform 3 of Afadin OS=Homo sapiens GN=MLLT4 :Q5TIG5 Afadin OS=Homo sapiens GN=MLLT4 PE=1 SV=1 :P55196 Afadin OS=Homo sapiens GN=MLLT4 PE=1 SV=3 :
SQAC*GGNLGSIEELR	0.764751	0.0698801	1	-0.386938	1.15565	0	0.7981	0.7314			0.764751	0.0698801	0.262983	-0.386938	1.15565	0.580073	2	C394 C363 C382	STK24		Q9Y6E0 Serine/threonine-protein kinase 24 OS=Homo sapiens GN=STK24 PE=1 SV=1 :B4DR80 Serine/threonine-protein kinase 24 OS=Homo sapiens GN=STK24 PE=1 SV=1 :Q9Y6E0-2 Isoform A of Serine/threonine-protein kinase 24 OS=Homo sapiens GN=STK24 :
IIDLEEAEDEIEDIQQEITVLSQC*DSSYVTK	0.781486	0.1292	1	-0.355707	0.888737	0	0.8332, 0.7821, 0.8459, 0.8326, 0.8543, 0.7660, 0.8325, 0.7601, 1.0336	0.7072, 0.7618, 0.7621, 0.7526, 0.6637, 0.4507, 0.7526, 0.7564, 0.7426, 0.7564, 0.7426, 0.7618, 0.7621, 0.7365, 0.7496	0.8243, 0.6329, 0.6336, 0.8095, 0.8109, 0.8095, 0.8109, 0.8050, 0.7938, 0.8050, 0.6130		0.764215	4.76485e-05	0.00267548	-0.38795	4.32195	2.5726	3	C77 C77 C77 C77 C77 C77 C77 C77 C77	STK26		Q9P289 Serine/threonine-protein kinase 26 OS=Homo sapiens GN=STK26 PE=1 SV=2 :B4E0Y9 Serine/threonine-protein kinase 26 OS=Homo sapiens GN=STK26 PE=1 SV=1 :Q9P289-3 Isoform 3 of Serine/threonine-protein kinase 26 OS=Homo sapiens GN=STK26 :Q9P289 Serine/threonine-protein kinase 26 OS=Homo sapiens GN=STK26 PE=1 SV=2 :B4E0Y9 Serine/threonine-protein kinase 26 OS=Homo sapiens GN=STK26 PE=1 SV=1 :Q9P289-3 Isoform 3 of Serine/threonine-protein kinase 26 OS=Homo sapiens GN=STK26 :Q9P289 Serine/threonine-protein kinase 26 OS=Homo sapiens GN=STK26 PE=1 SV=2 :B4E0Y9 Serine/threonine-protein kinase 26 OS=Homo sapiens GN=STK26 PE=1 SV=1 :Q9P289-3 Isoform 3 of Serine/threonine-protein kinase 26 OS=Homo sapiens GN=STK26 :
GLNDFQC*WEK	0.798356	0.42152	1	-0.324897	0.375182	0	0.9714	0.3822, 0.3933	1.0358, 1.0358		0.763691	0.176769	0.464814	-0.388939	0.752595	0.332721	3	C188 C227 ,C110 C188 C227	GINS3		Q9BRX5-2 Isoform 2 of DNA replication complex GINS protein PSF3 OS=Homo sapiens GN=GINS3 :Q9BRX5 DNA replication complex GINS protein PSF3 OS=Homo sapiens GN=GINS3 PE=1 SV=1 :Q9BRX5-3 Isoform 3 of DNA replication complex GINS protein PSF3 OS=Homo sapiens GN=GINS3 :,Q9BRX5 DNA replication complex GINS protein PSF3 OS=Homo sapiens GN=GINS3 PE=1 SV=1 :Q9BRX5-3 Isoform 3 of DNA replication complex GINS protein PSF3 OS=Homo sapiens GN=GINS3 :
ISTSTGISPQMEVTC*VPTPTSTVSSIGNTNGEEVGPSVYLER	0.782735	0.15818	1	-0.353403	0.800848	0	0.7236, 0.7236	0.8486, 0.6534	0.4159, 1.1188, 0.9155, 0.7081		0.763464	0.0240446	0.144199	-0.389369	1.61898	0.841037	3	C1918 C1851 C1911 ,C150 C1918 C1851 C1911	CKAP5		H0YDX5 Cytoskeleton-associated protein 5 (Fragment) OS=Homo sapiens GN=CKAP5 PE=1 SV=1 :Q14008-3 Isoform 3 of Cytoskeleton-associated protein 5 OS=Homo sapiens GN=CKAP5 :Q14008-2 Isoform 2 of Cytoskeleton-associated protein 5 OS=Homo sapiens GN=CKAP5 :Q14008 Cytoskeleton-associated protein 5 OS=Homo sapiens GN=CKAP5 PE=1 SV=3 :,Q14008-3 Isoform 3 of Cytoskeleton-associated protein 5 OS=Homo sapiens GN=CKAP5 :Q14008-2 Isoform 2 of Cytoskeleton-associated protein 5 OS=Homo sapiens GN=CKAP5 :Q14008 Cytoskeleton-associated protein 5 OS=Homo sapiens GN=CKAP5 PE=1 SV=3 :
LATTAC*TLGDGEAVGADSGTSSAVSLK	0.705032	0.199199	1	-0.504239	0.700713	0	0.3868, 0.2830	1.5216, 0.4491	0.9697, 0.9697		0.763315	0.203645	0.505132	-0.38965	0.691126	0.296595	3	C63 C63 C63 C13 C63 C63 ,C38 C63 C84 C63 C63 C63 C63 C63 C63 C63 C13 C63 C63 C63 C63 C63	SUN1		H7C019 SUN domain-containing protein 1 (Fragment) OS=Homo sapiens GN=SUN1 PE=1 SV=1 :C9K051 SUN domain-containing protein 1 (Fragment) OS=Homo sapiens GN=SUN1 PE=1 SV=1 :O94901-7 Isoform 7 of SUN domain-containing protein 1 OS=Homo sapiens GN=SUN1 :C9JK55 SUN domain-containing protein 1 (Fragment) OS=Homo sapiens GN=SUN1 PE=1 SV=1 :O94901-8 Isoform 8 of SUN domain-containing protein 1 OS=Homo sapiens GN=SUN1 :E9PHI4 SUN domain-containing protein 1 OS=Homo sapiens GN=SUN1 PE=1 SV=1 :C9JS54 SUN domain-containing protein 1 (Fragment) OS=Homo sapiens GN=SUN1 PE=1 SV=1 :O94901-9 Isoform 9 of SUN domain-containing protein 1 OS=Homo sapiens GN=SUN1 :O94901-6 Isoform 6 of SUN domain-containing protein 1 OS=Homo sapiens GN=SUN1 :O94901 SUN domain-containing protein 1 OS=Homo sapiens GN=SUN1 PE=1 SV=3 :O94901-5 Isoform 5 of SUN domain-containing protein 1 OS=Homo sapiens GN=SUN1 :C9JJU6 SUN domain-containing protein 1 (Fragment) OS=Homo sapiens GN=SUN1 PE=1 SV=7 :O94901-4 Isoform 4 of SUN domain-containing protein 1 OS=Homo sapiens GN=SUN1 :O94901-2 Isoform 2 of SUN domain-containing protein 1 OS=Homo sapiens GN=SUN1 :C9JR15 SUN domain-containing protein 1 (Fragment) OS=Homo sapiens GN=SUN1 PE=1 SV=1 :O94901-3 Isoform 3 of SUN domain-containing protein 1 OS=Homo sapiens GN=SUN1 :,E9PHI4 SUN domain-containing protein 1 OS=Homo sapiens GN=SUN1 PE=1 SV=1 :O94901-9 Isoform 9 of SUN domain-containing protein 1 OS=Homo sapiens GN=SUN1 :O94901-6 Isoform 6 of SUN domain-containing protein 1 OS=Homo sapiens GN=SUN1 :O94901-5 Isoform 5 of SUN domain-containing protein 1 OS=Homo sapiens GN=SUN1 :O94901 SUN domain-containing protein 1 OS=Homo sapiens GN=SUN1 PE=1 SV=3 :O94901-8 Isoform 8 of SUN domain-containing protein 1 OS=Homo sapiens GN=SUN1 :
NC*IAQTSAVVK	0.710754	0.257079	1	-0.492578	0.589933	0	0.8677, 0.8677	0.5538			0.763083	0.22171	0.534277	-0.390089	0.654214	0.272233	2	C74 C60 C71	CCDC58		Q4VC31 Coiled-coil domain-containing protein 58 OS=Homo sapiens GN=CCDC58 PE=1 SV=1 :C9JQ41 Coiled-coil domain-containing protein 58 OS=Homo sapiens GN=CCDC58 PE=1 SV=1 :H7C525 Coiled-coil domain-containing protein 58 (Fragment) OS=Homo sapiens GN=CCDC58 PE=1 SV=1 :
LQAANDSVC*R	0.762401	0.0462862	1	-0.391379	1.33455	0	0.8636, 0.8655	0.6322, 0.6322	0.7905, 0.7905		0.762415	0.000881798	0.0345371	-0.391351	3.05463	1.46171	3	C113 C117 C53	BLOC1S5		H3BN57 Protein BLOC1S5-TXNDC5 (Fragment) OS=Homo sapiens GN=BLOC1S5-TXNDC5 PE=4 SV=1 :Q8TDH9 Biogenesis of lysosome-related organelles complex 1 subunit 5 OS=Homo sapiens GN=BLOC1S5 PE=1 SV=1 :Q8TDH9-3 Isoform 3 of Biogenesis of lysosome-related organelles complex 1 subunit 5 OS=Homo sapiens GN=BLOC1S5 :
MLGETC*ADCGTILLQDK	0.760474	0.436953	1	-0.395029	0.359565	0	0.9836, 0.6098, 0.7221, 0.6720		0.8242		0.762345	0.132401	0.442149	-0.391485	0.87811	0.354432	2	C53 C16 C47	SSSCA1		O60232 Sjoegren syndrome/scleroderma autoantigen 1 OS=Homo sapiens GN=SSSCA1 PE=1 SV=1 :G3V1B8 Sjoegren syndrome/scleroderma autoantigen 1 OS=Homo sapiens GN=SSSCA1 PE=1 SV=1 :H0YEB6 Sjoegren syndrome/scleroderma autoantigen 1 (Fragment) OS=Homo sapiens GN=SSSCA1 PE=1 SV=1 :
TFVGTPC*WMAPEVMEQVR	0.710772	0.147854	1	-0.492541	0.830168	0	0.8647, 0.8647		0.5568		0.762089	0.144179	0.414882	-0.391968	0.841098	0.382075	2	C237 C191 C191 C218 ,C237 C218	STK39,OXSR1		Q9UEW8 STE20/SPS1-related proline-alanine-rich protein kinase OS=Homo sapiens GN=STK39 PE=1 SV=3 :Q9UEW8-2 Isoform 2 of STE20/SPS1-related proline-alanine-rich protein kinase OS=Homo sapiens GN=STK39 :,Q9UEW8 STE20/SPS1-related proline-alanine-rich protein kinase OS=Homo sapiens GN=STK39 PE=1 SV=3 :C9JIG9 Serine/threonine-protein kinase OSR1 OS=Homo sapiens GN=OXSR1 PE=1 SV=1 :O95747 Serine/threonine-protein kinase OSR1 OS=Homo sapiens GN=OXSR1 PE=1 SV=1 :Q9UEW8-2 Isoform 2 of STE20/SPS1-related proline-alanine-rich protein kinase OS=Homo sapiens GN=STK39 :
STC*SC*PDLQPNGQDLGENSR	0.72461	0.158176	1	-0.464722	0.800858	0	0.7306, 0.8501, 0.8751		0.5917		0.761876	0.0431321	0.221419	-0.392372	1.3652	0.654786	2	C60,C62 C60,C62 C60,C62 C60,C62 C60,C62 ,C60,C62 C60,C62 C60,C62 C60,C62 C60,C62 C60,C62	NRDC		B1AKJ5 Nardilysin OS=Homo sapiens GN=NRDC PE=1 SV=1 :A0A087WYK8 Nardilysin OS=Homo sapiens GN=NRDC PE=1 SV=1 :O43847 Nardilysin OS=Homo sapiens GN=NRDC PE=1 SV=2 :F5H7V1 Nardilysin OS=Homo sapiens GN=NRDC PE=1 SV=2 :O43847-2 Isoform 2 of Nardilysin OS=Homo sapiens GN=NRDC :,B1AKJ5 Nardilysin OS=Homo sapiens GN=NRDC PE=1 SV=1 :O43847 Nardilysin OS=Homo sapiens GN=NRDC PE=1 SV=2 :O43847-2 Isoform 2 of Nardilysin OS=Homo sapiens GN=NRDC :B1AKJ5 Nardilysin OS=Homo sapiens GN=NRDC PE=1 SV=1 :O43847 Nardilysin OS=Homo sapiens GN=NRDC PE=1 SV=2 :O43847-2 Isoform 2 of Nardilysin OS=Homo sapiens GN=NRDC :
LDGSLETTNEILDSASHDC*PLVTQTYGAAAGK	0.964137	0.705998	1	-0.0526895	0.151197	0	1.1227		0.9148, 0.2477		0.76174	0.523347	0.840556	-0.392629	0.28121	0.0754333	2	C393 C375 ,C375 C388 C393 C393 C375 C334	WIPI2		Q9Y4P8 WD repeat domain phosphoinositide-interacting protein 2 OS=Homo sapiens GN=WIPI2 PE=1 SV=1 :Q9Y4P8-4 Isoform 4 of WD repeat domain phosphoinositide-interacting protein 2 OS=Homo sapiens GN=WIPI2 :,Q9Y4P8-2 Isoform 2 of WD repeat domain phosphoinositide-interacting protein 2 OS=Homo sapiens GN=WIPI2 :Q9Y4P8-5 Isoform 5 of WD repeat domain phosphoinositide-interacting protein 2 OS=Homo sapiens GN=WIPI2 :Q9Y4P8-6 Isoform 6 of WD repeat domain phosphoinositide-interacting protein 2 OS=Homo sapiens GN=WIPI2 :Q9Y4P8 WD repeat domain phosphoinositide-interacting protein 2 OS=Homo sapiens GN=WIPI2 PE=1 SV=1 :Q9Y4P8-4 Isoform 4 of WD repeat domain phosphoinositide-interacting protein 2 OS=Homo sapiens GN=WIPI2 :Q9Y4P8-3 Isoform 3 of WD repeat domain phosphoinositide-interacting protein 2 OS=Homo sapiens GN=WIPI2 :
DEQAFPALSSSSVNQSASQSSNPC*VQR	0.740549	0.184039	1	-0.433334	0.735091	0	0.8248, 0.8248	0.6206	0.7762		0.761613	0.0179017	0.116499	-0.392871	1.74711	0.933679	3	C424 C489 C423	OTUD4		Q01804-3 Isoform 3 of OTU domain-containing protein 4 OS=Homo sapiens GN=OTUD4 :Q01804 OTU domain-containing protein 4 OS=Homo sapiens GN=OTUD4 PE=1 SV=4 :Q01804-5 Isoform 2 of OTU domain-containing protein 4 OS=Homo sapiens GN=OTUD4 :
VSGPDPKPGSNC*SPAQSVLSEVPSVPTNGMAK	0.849558	0.169076	1	-0.235216	0.771918	0	0.8416	0.7281, 0.6463, 0.5769, 0.9519	0.7933, 0.7902		0.761178	0.0201956	0.128013	-0.393694	1.69474	0.892746	3	C23 C23 ,C23 C23 C23 C23	UBA1		P22314 Ubiquitin-like modifier-activating enzyme 1 OS=Homo sapiens GN=UBA1 PE=1 SV=3 :contaminant_UBIQUITIN02 no description:P22314 Ubiquitin-like modifier-activating enzyme 1 OS=Homo sapiens GN=UBA1 PE=1 SV=3 :contaminant_UBIQUITIN02 no description:,P22314 Ubiquitin-like modifier-activating enzyme 1 OS=Homo sapiens GN=UBA1 PE=1 SV=3 :contaminant_UBIQUITIN02 no description:
TEC*PPPAGASAASAASLIPPPPINTQQPGVATSLLYSGSK	0.887235	0.750284	1	-0.172612	0.124774	0		1.244	0.4739, 0.5650		0.760991	0.676041	1	-0.394048	0.170027	0	2	C90	GID4		K4DI96 Glucose-induced degradation protein 4 homolog OS=Homo sapiens GN=GID4 PE=1 SV=1 :
LNAEVQGQQPEC*DSTFQLLHVGVT	0.760477	0.277768	1	-0.395024	0.556318	0		0.7162	0.8047		0.760477	0.277768	0.643226	-0.395024	0.556318	0.191637	2	C878 C793 C852	CEP97		Q8IW35-2 Isoform 2 of Centrosomal protein of 97 kDa OS=Homo sapiens GN=CEP97 :E9PG22 Centrosomal protein of 97 kDa OS=Homo sapiens GN=CEP97 PE=1 SV=1 :Q8IW35 Centrosomal protein of 97 kDa OS=Homo sapiens GN=CEP97 PE=1 SV=1 :
IMSTLQGALAQESAC*NNTLQQQK	0.795191	0.435848	1	-0.330627	0.360665	0	0.6903, 0.6903	0.9001			0.760235	0.109999	0.375035	-0.395483	0.958613	0.425928	2	C51 C51	BUB1B		O60566-3 Isoform 3 of Mitotic checkpoint serine/threonine-protein kinase BUB1 beta OS=Homo sapiens GN=BUB1B :O60566 Mitotic checkpoint serine/threonine-protein kinase BUB1 beta OS=Homo sapiens GN=BUB1B PE=1 SV=3 :
DHVFLC*EGEEPK	0.774635	0.45746	1	-0.368411	0.339646	0	0.6560, 0.6560, 0.7511, 0.8348, 0.6890		0.8673, 0.8673		0.760217	0.0496456	0.241011	-0.395516	1.30412	0.617963	2	C83 C102 C102 C102 C106 C146 C118 C118	HN1L		H3BTV5 Hematological and neurological-expressed 1-like protein (Fragment) OS=Homo sapiens GN=HN1L PE=1 SV=1 :Q9H910-2 Isoform 2 of Hematological and neurological expressed 1-like protein OS=Homo sapiens GN=HN1L :H3BMT0 Hematological and neurological-expressed 1-like protein (Fragment) OS=Homo sapiens GN=HN1L PE=1 SV=1 :H3BU16 Hematological and neurological-expressed 1-like protein (Fragment) OS=Homo sapiens GN=HN1L PE=1 SV=1 :A6NGP5 Hematological and neurological-expressed 1-like protein OS=Homo sapiens GN=HN1L PE=1 SV=2 :Q9H910-3 Isoform 3 of Hematological and neurological expressed 1-like protein OS=Homo sapiens GN=HN1L :H3BMV3 Hematological and neurological-expressed 1-like protein (Fragment) OS=Homo sapiens GN=HN1L PE=1 SV=1 :Q9H910 Hematological and neurological expressed 1-like protein OS=Homo sapiens GN=HN1L PE=1 SV=1 :
SC*ETSSQDLGFSYYPAENLIEYK	0.762579	0.136777	1	-0.391041	0.863987	0	0.9566, 0.9566	0.7002, 0.8497	0.5735, 0.5207		0.75955	0.0149153	0.10187	-0.396784	1.82637	0.991952	3	C57 C57 C10 C57	PHF10		S5FZ81 PHD finger protein 10 OS=Homo sapiens GN=PHF10 PE=1 SV=1 :Q8WUB8-2 Isoform 2 of PHD finger protein 10 OS=Homo sapiens GN=PHF10 :Q8WUB8-3 Isoform 3 of PHD finger protein 10 OS=Homo sapiens GN=PHF10 :Q8WUB8 PHD finger protein 10 OS=Homo sapiens GN=PHF10 PE=1 SV=3 :
M+EPLGLEGLNMLSDPC*ALLPDPAVEESFR	0.748339	0.0984504	1	-0.418237	1.00678	0	0.5614, 0.8843	0.7958, 0.7958			0.759325	0.0269879	0.159292	-0.39721	1.56883	0.797807	2	M340,C355 M660,C675	CRTC2		Q5T4K5 CREB-regulated transcription coactivator 2 OS=Homo sapiens GN=CRTC2 PE=1 SV=1 :Q53ET0 CREB-regulated transcription coactivator 2 OS=Homo sapiens GN=CRTC2 PE=1 SV=2 :
GYNYDEDFEDDDLYGQSVEDDYC*ISPSTAAQFIYSR	0.759235	0.483691	1	-0.397381	0.315432	0		0.7376	0.7808		0.759235	0.483691	0.790781	-0.397381	0.315432	0.101944	2	C31 C31 C31 C31 C31	HBS1L		G5E991 HBS1-like (S. cerevisiae), isoform CRA_e OS=Homo sapiens GN=HBS1L PE=1 SV=1 :Q9Y450-2 Isoform 2 of HBS1-like protein OS=Homo sapiens GN=HBS1L :E9PLR4 HBS1-like protein OS=Homo sapiens GN=HBS1L PE=1 SV=1 :Q9Y450 HBS1-like protein OS=Homo sapiens GN=HBS1L PE=1 SV=1 :J3QT46 HBS1-like protein OS=Homo sapiens GN=HBS1L PE=1 SV=1 :
STFFNVLTNSQASAENFPFC*TIDPNESRVPVPDER	0.784882	0.468716	1	-0.349452	0.32909	0	0.8641		0.7002, 0.7118		0.758707	0.147966	0.424817	-0.398385	0.829837	0.371798	2	C55 C55 C55 C75	OLA1		Q9NTK5 Obg-like ATPase 1 OS=Homo sapiens GN=OLA1 PE=1 SV=2 :Q9NTK5-3 Isoform 3 of Obg-like ATPase 1 OS=Homo sapiens GN=OLA1 :C9JTK6 Obg-like ATPase 1 (Fragment) OS=Homo sapiens GN=OLA1 PE=1 SV=1 :J3KQ32 Obg-like ATPase 1 OS=Homo sapiens GN=OLA1 PE=1 SV=1 :
DSVTC*SPGMVR	0.734997	0.0566519	1	-0.44419	1.24679	0	0.7613	0.8266, 0.8266	0.6171		0.757895	3.45155e-05	0.000413209	-0.399931	4.46199	3.38383	3	C380	DNAJC1		Q96KC8 DnaJ homolog subfamily C member 1 OS=Homo sapiens GN=DNAJC1 PE=1 SV=1 :
INPIC*NDHYR	0.669523	0.204939	1	-0.578794	0.688376	0	0.9323, 0.9323	0.4067			0.757127	0.183579	0.478164	-0.401392	0.736177	0.320423	2	C70	PBK		Q96KB5 Lymphokine-activated killer T-cell-originated protein kinase OS=Homo sapiens GN=PBK PE=1 SV=3 :
LC*CPATAPQEAPAPEGR	0.424468	0.18577	1	-1.23627	0.731024	0	1.9959, 1.4647, 0.0989, 0.2242, 0.2246	0.8491, 0.8686	0.9449, 0.1418		0.756973	0.140415	0.405891	-0.401687	0.852587	0.39159	3	C147 C114	ZNF428		M0QXZ5 Zinc finger protein 428 (Fragment) OS=Homo sapiens GN=ZNF428 PE=1 SV=1 :Q96B54 Zinc finger protein 428 OS=Homo sapiens GN=ZNF428 PE=1 SV=2 :
EEQLYDGYDEEYDC*PILDEDRVVDELDNQMR	0.958956	0.477171	1	-0.0604641	0.321326	0	0.3937, 0.3983, 1.0577	0.6628, 0.9605	0.7629, 0.7629, 0.9594, 0.8537		0.756871	0.367741	0.631138	-0.401881	0.434458	0.199876	3	C53 C50	AK6		Q9Y3D8 Adenylate kinase isoenzyme 6 OS=Homo sapiens GN=AK6 PE=1 SV=1 :Q9Y3D8-2 Isoform 2 of Adenylate kinase isoenzyme 6 OS=Homo sapiens GN=AK6 :
VEQNSEPC*AGSSSESDLQTVFK	0.768809	0.193819	1	-0.379303	0.712603	0	0.7808	0.7209, 0.7209	0.8048		0.756823	0.169105	0.454456	-0.401972	0.771844	0.342508	3	C260	UBR7		Q8N806 Putative E3 ubiquitin-protein ligase UBR7 OS=Homo sapiens GN=UBR7 PE=1 SV=2 :
LQVIQC*IDVAEQALTALEMLSR	0.774254	0.306509	1	-0.369122	0.513557	0	0.5744	0.9651	0.8018, 0.6401, 0.8018		0.756647	0.0261414	0.155016	-0.402309	1.58267	0.809623	3	C541 C583 C535	TRIP12		Q14669-2 Isoform 2 of E3 ubiquitin-protein ligase TRIP12 OS=Homo sapiens GN=TRIP12 :Q14669-3 Isoform 3 of E3 ubiquitin-protein ligase TRIP12 OS=Homo sapiens GN=TRIP12 :Q14669 E3 ubiquitin-protein ligase TRIP12 OS=Homo sapiens GN=TRIP12 PE=1 SV=1 :
GVLFGVPGAFTPGC*SK	0.793336	0.0493553	1	-0.333996	1.30667	0	0.6319, 0.8209, 0.8049	0.7476, 0.7797, 0.7476	0.7944, 0.8131, 0.6112, 0.8137		0.756499	0.0105575	0.0881413	-0.40259	1.97644	1.05482	3	C100 C100 C48	PRDX5		P30044 Peroxiredoxin-5, mitochondrial OS=Homo sapiens GN=PRDX5 PE=1 SV=4 :P30044-3 Isoform 3 of Peroxiredoxin-5, mitochondrial OS=Homo sapiens GN=PRDX5 :P30044-2 Isoform Cytoplasmic+peroxisomal of Peroxiredoxin-5, mitochondrial OS=Homo sapiens GN=PRDX5 :
NGGGGGGGGSGLHC*AGNGGGGGGGPR	0.755616	0.210794	1	-0.404274	0.676142	0	0.7328	0.7784			0.755616	0.210794	0.518004	-0.404274	0.676142	0.285667	2	C30 C30 C30	SNX27		Q96L92 Sorting nexin-27 OS=Homo sapiens GN=SNX27 PE=1 SV=2 :Q96L92-3 Isoform 2 of Sorting nexin-27 OS=Homo sapiens GN=SNX27 :H7C603 Sorting nexin-27 OS=Homo sapiens GN=SNX27 PE=1 SV=1 :
TINSAGLGPSPC*LPDLVDFVTR	0.541834	0.155413	1	-0.884077	0.808513	0	0.2653, 1.1161, 1.1114	0.8977, 0.9329, 0.9069	0.4519, 0.3615		0.755463	0.0917102	0.388193	-0.404567	1.03758	0.410952	3	C2168	ZNF318		Q5VUA4 Zinc finger protein 318 OS=Homo sapiens GN=ZNF318 PE=1 SV=2 :
SNLEVVDTSTFGPESNILENAIC*DVPDQNSK	0.76203	0.215236	1	-0.39208	0.667085	0	0.7178		0.7683, 0.8400, 0.6932		0.754846	0.0386298	0.207163	-0.405745	1.41308	0.683689	2	C353 C441 ,C255 C353 C353 C394 C441 C441	PHF3		E7EVH3 PHD finger protein 3 (Fragment) OS=Homo sapiens GN=PHF3 PE=1 SV=1 :E9PE34 PHD finger protein 3 (Fragment) OS=Homo sapiens GN=PHF3 PE=1 SV=1 :Q92576-2 Isoform 2 of PHD finger protein 3 OS=Homo sapiens GN=PHF3 :B3KP41 PHD finger protein 3 (Fragment) OS=Homo sapiens GN=PHF3 PE=1 SV=1 :D6R9X2 PHD finger protein 3 OS=Homo sapiens GN=PHF3 PE=1 SV=1 :Q92576 PHD finger protein 3 OS=Homo sapiens GN=PHF3 PE=1 SV=3 :,Q92576-2 Isoform 2 of PHD finger protein 3 OS=Homo sapiens GN=PHF3 :Q92576 PHD finger protein 3 OS=Homo sapiens GN=PHF3 PE=1 SV=3 :
ADPDC*SNGQPQAAPTPGAPQNRK	0.767143	0.258038	1	-0.382433	0.588316	0	0.8311, 0.8311		0.7065, 0.7025, 0.7025		0.754754	0.00773871	0.0669878	-0.405922	2.11133	1.174	2	C275 C275 ,C275	CCDC94		Q9BW85 Coiled-coil domain-containing protein 94 OS=Homo sapiens GN=CCDC94 PE=1 SV=1 :Q9BW85 Coiled-coil domain-containing protein 94 OS=Homo sapiens GN=CCDC94 PE=1 SV=1 :,Q9BW85 Coiled-coil domain-containing protein 94 OS=Homo sapiens GN=CCDC94 PE=1 SV=1 :
DYVLNC*SILNPLLTLLTK	0.761381	0.0977289	1	-0.393309	1.00998	0	0.7859, 0.8052	0.7558, 0.7558	0.6604, 0.8076, 0.6604, 0.7938		0.753113	0.0100712	0.0844144	-0.409062	1.99692	1.07358	3	C208	KPNA6		O60684 Importin subunit alpha-7 OS=Homo sapiens GN=KPNA6 PE=1 SV=1 :
GPFVEAEVPDVDLEC*PDAK	0.865414	0.113623	1	-0.208538	0.944535	0	0.8819, 0.8867, 0.7238	0.8393, 0.6089	0.9049, 0.9049, 0.5121, 0.5121		0.752743	0.0127533	0.104278	-0.409771	1.89438	0.981808	3	C1833	AHNAK		Q09666 Neuroblast differentiation-associated protein AHNAK OS=Homo sapiens GN=AHNAK PE=1 SV=2 :
AQIEANIVALLEHC*SR	0.6936	0.0228856	1	-0.527824	1.64044	0		1.0969, 0.6627	0.6124, 0.6376		0.752419	0.126032	0.406337	-0.410392	0.89952	0.391114	2	C400	IFT74		Q96LB3 Intraflagellar transport protein 74 homolog OS=Homo sapiens GN=IFT74 PE=1 SV=1 :
SFLFLGC*GWTVDDTTFQALFLEAVK	0.751384	0.389447	1	-0.412378	0.409551	0	0.6221	0.8806			0.751384	0.389447	0.662656	-0.412378	0.409551	0.178712	2	C249 C249 C249	FAM118B		E9PMJ2 Protein FAM118B (Fragment) OS=Homo sapiens GN=FAM118B PE=1 SV=7 :J3KP39 Protein FAM118B OS=Homo sapiens GN=FAM118B PE=1 SV=1 :Q9BPY3 Protein FAM118B OS=Homo sapiens GN=FAM118B PE=1 SV=1 :
YTELPHGAISEDQAVGPADIPC*DSTGQTST	0.721652	0.116079	1	-0.470624	0.935245	0	0.7919, 0.7922	0.7977, 0.7977	0.5753		0.750929	0.00550508	0.0494756	-0.413251	2.25924	1.30561	3	C41 C63 C162 ,C162	DCTPP1		H3BPN2 dCTP pyrophosphatase 1 OS=Homo sapiens GN=DCTPP1 PE=1 SV=2 :H3BSA6 dCTP pyrophosphatase 1 OS=Homo sapiens GN=DCTPP1 PE=1 SV=1 :Q9H773 dCTP pyrophosphatase 1 OS=Homo sapiens GN=DCTPP1 PE=1 SV=1 :,Q9H773 dCTP pyrophosphatase 1 OS=Homo sapiens GN=DCTPP1 PE=1 SV=1 :
SGGLQTPEC*LSR	0.786206	0.29037	1	-0.347021	0.537048	0	0.5816, 0.5816	0.7793, 0.8387	0.9725		0.750726	0.0701753	0.315342	-0.413641	1.15382	0.501219	3	C276 C439	FOXK1		P85037-2 Isoform 2 of Forkhead box protein K1 OS=Homo sapiens GN=FOXK1 :P85037 Forkhead box protein K1 OS=Homo sapiens GN=FOXK1 PE=1 SV=1 :
IIFVVGGPGSGKGTQC*EK	0.687505	0.304996	1	-0.540559	0.515706	0	0.8598	0.2944	0.8987, 0.9497		0.750644	0.28243	0.502951	-0.413798	0.54909	0.298474	3	C25 C41	AK1		P00568 Adenylate kinase isoenzyme 1 OS=Homo sapiens GN=AK1 PE=1 SV=3 :Q5T9B7 Adenylate kinase isoenzyme 1 OS=Homo sapiens GN=AK1 PE=1 SV=1 :
AGVC*AALEAWPALQIAVENGFGGVHSQEK	0.749758	0.0972691	1	-0.415504	1.01202	0	0.4749, 0.6723, 0.7551, 0.9067, 0.7394	0.6833, 0.6654, 0.8731, 0.7183, 0.7075, 0.7634, 0.7210, 0.7966	0.7417, 0.6969, 0.7364, 0.7954, 0.7874, 0.7744, 0.8024, 0.8641, 0.7752, 0.7984		0.749981	0.00251689	0.0246065	-0.415074	2.59914	1.60895	3	C17	TSR2		Q969E8 Pre-rRNA-processing protein TSR2 homolog OS=Homo sapiens GN=TSR2 PE=1 SV=1 :
VVM+ALGDYMGASCHAC*IGGTNVR	0.74977	0.00862337	0.927378	-0.415479	2.06432	0.0327432	0.8674			0.6322	0.74977	0.00862337	0.182994	-0.415479	2.06432	0.737562	2	M121,C134	EIF4A1		P60842 Eukaryotic initiation factor 4A-I OS=Homo sapiens GN=EIF4A1 PE=1 SV=1 :
FYYNVESC*GSLRPETIVLSALSGLK	0.749582	0.907561	1	-0.415842	0.0421241	0	0.3773	1.1758	0.6956		0.749582	0.907561	1	-0.415842	0.0421241	0	3	C236	POLR2C		P19387 DNA-directed RNA polymerase II subunit RPB3 OS=Homo sapiens GN=POLR2C PE=1 SV=2 :
QNFIDPLQNLC*EK	0.817702	0.174702	1	-0.290353	0.757701	0	0.8749	0.7691	0.6182, 0.6182, 0.8664		0.749347	0.0847636	0.310523	-0.416294	1.07179	0.507907	3	C147	SH3GL1		Q99961 Endophilin-A2 OS=Homo sapiens GN=SH3GL1 PE=1 SV=1 :
C*GALENLVNDVSDEAWNER	0.723639	0.0831292	1	-0.466658	1.08025	0	0.7827	0.8280, 0.8214	0.5641		0.749044	0.0736604	0.325018	-0.416877	1.13277	0.488093	3	C432	LRRC1		Q9BTT6 Leucine-rich repeat-containing protein 1 OS=Homo sapiens GN=LRRC1 PE=1 SV=1 :
DCC*VEPGTELSPTLPHQL	0.748502	0.493751	1	-0.417922	0.306492	0	0.6265	0.8705			0.748502	0.493751	0.802266	-0.417922	0.306492	0.0956814	2	C355	CAMK1		Q14012 Calcium/calmodulin-dependent protein kinase type 1 OS=Homo sapiens GN=CAMK1 PE=1 SV=1 :
C*TPACISFGPK	0.780566	0.301511	1	-0.357407	0.520697	0	1.0808, 0.9177	0.4188, 0.3807	0.9424		0.748073	0.149799	0.435998	-0.418748	0.824491	0.360516	3	C34 C34 C34	HSPA4		P34932 Heat shock 70 kDa protein 4 OS=Homo sapiens GN=HSPA4 PE=1 SV=4 :A0A087WTS8 Heat shock 70 kDa protein 4 OS=Homo sapiens GN=HSPA4 PE=1 SV=1 :A0A087WYC1 Heat shock 70 kDa protein 4 OS=Homo sapiens GN=HSPA4 PE=1 SV=1 :
GEQGQYLQQDANEC*WIQMMR	0.761539	0.229619	1	-0.393011	0.638992	0	0.8821	0.7119, 0.7020	0.6956		0.747911	0.0345535	0.190314	-0.419061	1.46151	0.720529	3	C168 C192 C203 C157	USP14		P54578-2 Isoform 2 of Ubiquitin carboxyl-terminal hydrolase 14 OS=Homo sapiens GN=USP14 :P54578-3 Isoform 3 of Ubiquitin carboxyl-terminal hydrolase 14 OS=Homo sapiens GN=USP14 :P54578 Ubiquitin carboxyl-terminal hydrolase 14 OS=Homo sapiens GN=USP14 PE=1 SV=3 :A6NJA2 Ubiquitin carboxyl-terminal hydrolase 14 OS=Homo sapiens GN=USP14 PE=1 SV=2 :
ATSPLC*TSTASMVSSSPSTPSNIPQKPSQPAAK	0.747737	0.0302002	1	-0.419397	1.51999	0	0.739	0.7565			0.747737	0.0302002	0.172631	-0.419397	1.51999	0.762881	2	C150 C150 C150 C150 C150 C150 C150	CLIP1		P30622-2 Isoform 3 of CAP-Gly domain-containing linker protein 1 OS=Homo sapiens GN=CLIP1 :J3KP58 CAP-Gly domain-containing linker protein 1 OS=Homo sapiens GN=CLIP1 PE=1 SV=2 :F6VGP8 CAP-Gly domain-containing linker protein 1 (Fragment) OS=Homo sapiens GN=CLIP1 PE=1 SV=1 :P30622-1 Isoform 2 of CAP-Gly domain-containing linker protein 1 OS=Homo sapiens GN=CLIP1 :F5H1T5 CAP-Gly domain-containing linker protein 1 OS=Homo sapiens GN=CLIP1 PE=1 SV=1 :P30622 CAP-Gly domain-containing linker protein 1 OS=Homo sapiens GN=CLIP1 PE=1 SV=2 :F5H6A0 CAP-Gly domain-containing linker protein 1 (Fragment) OS=Homo sapiens GN=CLIP1 PE=1 SV=1 :
LC*DLEIMPSSEAADGEK	0.719277	0.0308117	1	-0.47538	1.51128	0	0.6234, 0.6886	0.9074, 0.7710			0.747602	0.0855722	0.36711	-0.419658	1.06767	0.435204	2	C460	GCC1		Q96CN9 GRIP and coiled-coil domain-containing protein 1 OS=Homo sapiens GN=GCC1 PE=1 SV=1 :
AVAGASAMFAGLQDLGVANGEDLKETLTNC*TEPLK	0.744447	0.0978489	1	-0.425759	1.00944	0	0.7783, 0.7783, 0.7073	0.8095	0.6642		0.747507	0.000297115	0.0133702	-0.419842	3.52708	1.87386	3	C71	NELFB		A0A0X1KG71 Negative elongation factor B OS=Homo sapiens GN=NELFB PE=1 SV=1 :
LSSDATVLTPNTESSC*DLMTK	0.877889	0.709205	1	-0.18789	0.149228	0	1.2704	0.4854, 0.4854			0.747061	0.515323	1	-0.420702	0.28792	0	2	C155 C47 C188 ,C155 C188	AP1AR		Q63HQ0-2 Isoform 2 of AP-1 complex-associated regulatory protein OS=Homo sapiens GN=AP1AR :Q63HQ0 AP-1 complex-associated regulatory protein OS=Homo sapiens GN=AP1AR PE=1 SV=1 :,Q63HQ0-2 Isoform 2 of AP-1 complex-associated regulatory protein OS=Homo sapiens GN=AP1AR :H0Y8Y4 AP-1 complex-associated regulatory protein (Fragment) OS=Homo sapiens GN=AP1AR PE=1 SV=1 :Q63HQ0 AP-1 complex-associated regulatory protein OS=Homo sapiens GN=AP1AR PE=1 SV=1 :
VYAAATEDMDC*LTFGSPVLMR	0.752425	0.0393561	1	-0.41038	1.40499	0	0.7928, 0.6965	0.7373	0.7573		0.746004	0.0604644	0.233362	-0.422744	1.2185	0.63197	3	C182 C118	FEN1		P39748 Flap endonuclease 1 OS=Homo sapiens GN=FEN1 PE=1 SV=1 :P39748-2 Isoform FENMIT of Flap endonuclease 1 OS=Homo sapiens GN=FEN1 :
SVVC*QESDLPDELLYGR	0.793213	0.382973	1	-0.33422	0.416832	0	0.6510, 0.6510	0.9354			0.745802	0.321148	0.562508	-0.423135	0.493295	0.249871	2	C187	LANCL2		Q9NS86 LanC-like protein 2 OS=Homo sapiens GN=LANCL2 PE=1 SV=1 :
SGC*SEAQPPESPETR	0.808272	0.142123	1	-0.307087	0.847335	0	0.5468, 0.7251	0.9903, 0.6222, 0.9903	0.6549, 0.7625, 0.6549, 0.7625		0.745514	0.00903743	0.181068	-0.423693	2.04396	0.742159	3	C426	TACC3		Q9Y6A5 Transforming acidic coiled-coil-containing protein 3 OS=Homo sapiens GN=TACC3 PE=1 SV=1 :
IASACLDELSC*EFLLAGAGGAGAGAAPGPHLPPR	0.729829	0.114968	1	-0.454369	0.939423	0	0.8518, 0.7753	0.6379	0.7127		0.744398	0.127867	0.396345	-0.425853	0.893241	0.401927	3	C71	UBE2Q1		Q7Z7E8 Ubiquitin-conjugating enzyme E2 Q1 OS=Homo sapiens GN=UBE2Q1 PE=1 SV=1 :
TDGEGEDPEC*LGEGK	0.753547	0.0121641	1	-0.408231	1.91492	0	0.5103, 0.5943	0.8544, 0.8544	0.8262, 0.8262		0.744297	0.00184378	0.0184403	-0.426049	2.73429	1.73423	3	C340	IRGQ		Q8WZA9 Immunity-related GTPase family Q protein OS=Homo sapiens GN=IRGQ PE=1 SV=1 :
YSWSGEPLFLTC*PTSEVTELPACSQCGGQR	0.78282	0.0132013	1	-0.353248	1.87938	0	0.6541, 0.0429, 0.6541, 1.4599	0.8232, 0.8397	0.7400, 0.7400		0.74425	0.0318755	0.179778	-0.426142	1.49654	0.745264	3	C278 C278 ,C278	PDCD2L		Q9BRP1 Programmed cell death protein 2-like OS=Homo sapiens GN=PDCD2L PE=1 SV=1 :Q9BRP1 Programmed cell death protein 2-like OS=Homo sapiens GN=PDCD2L PE=1 SV=1 :,Q9BRP1 Programmed cell death protein 2-like OS=Homo sapiens GN=PDCD2L PE=1 SV=1 :
GALEGSSC*PFR	0.743964	0.202712	1	-0.426696	0.69312	0	0.7208		0.7671		0.743964	0.202712	0.498724	-0.426696	0.69312	0.30214	2	C253 C282 C336	HMOX2		P30519-2 Isoform 2 of Heme oxygenase 2 OS=Homo sapiens GN=HMOX2 :P30519 Heme oxygenase 2 OS=Homo sapiens GN=HMOX2 PE=1 SV=2 :A0A087WT44 Heme oxygenase 2 OS=Homo sapiens GN=HMOX2 PE=1 SV=1 :
GLCLYYEDC*IEK	0.778484	0.384909	1	-0.361261	0.414642	0		0.6745, 0.6745	0.8825		0.74381	0.0649961	0.248584	-0.426994	1.18711	0.604528	2	C169 C187 C212 C225 C169	DNAJC7		Q99615-2 Isoform 2 of DnaJ homolog subfamily C member 7 OS=Homo sapiens GN=DNAJC7 :K7ESP1 DnaJ homolog subfamily C member 7 (Fragment) OS=Homo sapiens GN=DNAJC7 PE=1 SV=1 :K7EIH8 DnaJ homolog subfamily C member 7 (Fragment) OS=Homo sapiens GN=DNAJC7 PE=1 SV=7 :Q99615 DnaJ homolog subfamily C member 7 OS=Homo sapiens GN=DNAJC7 PE=1 SV=2 :K7EPP7 DnaJ homolog subfamily C member 7 OS=Homo sapiens GN=DNAJC7 PE=1 SV=1 :
YFLQGMGYMASSC*MTR	0.722754	0.438905	1	-0.468424	0.35763	0		0.7829, 0.7829	0.6626		0.742817	0.113085	0.389536	-0.428922	0.946594	0.409452	2	C291 C307 C310 C237 C321 C306 C234 C317 C278	NDRG2		Q9UN36-5 Isoform 5 of Protein NDRG2 OS=Homo sapiens GN=NDRG2 :Q9UN36-2 Isoform 2 of Protein NDRG2 OS=Homo sapiens GN=NDRG2 :Q9UN36-3 Isoform 3 of Protein NDRG2 OS=Homo sapiens GN=NDRG2 :H0YJT9 Protein NDRG2 (Fragment) OS=Homo sapiens GN=NDRG2 PE=1 SV=1 :Q9UN36 Protein NDRG2 OS=Homo sapiens GN=NDRG2 PE=1 SV=2 :A0A0A0MS87 Protein NDRG2 OS=Homo sapiens GN=NDRG2 PE=1 SV=1 :G3V578 Protein NDRG2 OS=Homo sapiens GN=NDRG2 PE=1 SV=1 :Q9UN36-6 Isoform 6 of Protein NDRG2 OS=Homo sapiens GN=NDRG2 :Q9UN36-4 Isoform 4 of Protein NDRG2 OS=Homo sapiens GN=NDRG2 :
AGKPVIC*ATQMLESMIK	0.690481	0.0561386	1	-0.534326	1.25074	0	0.7952	0.4567	0.8182, 0.8113, 0.8325		0.742765	0.0403312	0.212671	-0.429023	1.39436	0.672292	3	C252 C326 C326 C326 ,C326 ,C252 C326 C252 C326	PKM		B4DNK4 Pyruvate kinase OS=Homo sapiens GN=PKM PE=1 SV=1 :P14618 Pyruvate kinase PKM OS=Homo sapiens GN=PKM PE=1 SV=4 :P14618-2 Isoform M1 of Pyruvate kinase PKM OS=Homo sapiens GN=PKM :H3BTN5 Pyruvate kinase (Fragment) OS=Homo sapiens GN=PKM PE=1 SV=1 :,B4DNK4 Pyruvate kinase OS=Homo sapiens GN=PKM PE=1 SV=1 :P14618 Pyruvate kinase PKM OS=Homo sapiens GN=PKM PE=1 SV=4 :B4DNK4 Pyruvate kinase OS=Homo sapiens GN=PKM PE=1 SV=1 :P14618 Pyruvate kinase PKM OS=Homo sapiens GN=PKM PE=1 SV=4 :,P14618 Pyruvate kinase PKM OS=Homo sapiens GN=PKM PE=1 SV=4 :
GFSAAAAPDPDDPFGAHGDFTADDLEELDTLASQALSQC*PAAAR	0.780875	0.429783	1	-0.356837	0.366751	0	0.8972	0.6645, 0.6645			0.742099	0.104002	0.418715	-0.430317	0.982957	0.378082	2	C74 C74 C74	ATRIP		Q8WXE1 ATR-interacting protein OS=Homo sapiens GN=ATRIP PE=1 SV=1 :A0A0U1RQW3 ATR-interacting protein OS=Homo sapiens GN=ATRIP PE=1 SV=1 :Q8WXE1-2 Isoform 2 of ATR-interacting protein OS=Homo sapiens GN=ATRIP :
LC*DFGVSGQLIDSMANSFVGTR	0.523409	0.0777271	1	-0.933989	1.10943	0	0.2752, 1.0186, 0.9218, 0.2752	0.4041, 0.9878, 0.8628, 0.8424, 0.9030, 0.8451, 0.6963	0.3539, 0.7847, 1.1427, 0.3560, 0.7847, 0.8643, 0.2350, 0.8045	1.0329, 0.9344, 0.9968	0.741924	0.019639	0.125427	-0.430656	1.70688	0.90161	4	C181 C31 C207 C114 C211 C181 C31 C207 C114 C211 ,C181 C207 C31 C181 C207 C31 C181 C207 C31 C114 C211 C114 C211 C114 C211 ,C114 C211 C114 C211 C114 C211 ,C114 C211 C114 C211 C114 C211 C114 C211	MAP2K1,MAP2K2		Q02750-2 Isoform 2 of Dual specificity mitogen-activated protein kinase kinase 1 OS=Homo sapiens GN=MAP2K1 :Q02750 Dual specificity mitogen-activated protein kinase kinase 1 OS=Homo sapiens GN=MAP2K1 PE=1 SV=2 :H3BRW9 Dual-specificity mitogen-activated protein kinase kinase 1 OS=Homo sapiens GN=MAP2K1 PE=1 SV=1 :Q02750-2 Isoform 2 of Dual specificity mitogen-activated protein kinase kinase 1 OS=Homo sapiens GN=MAP2K1 :Q02750 Dual specificity mitogen-activated protein kinase kinase 1 OS=Homo sapiens GN=MAP2K1 PE=1 SV=2 :H3BRW9 Dual-specificity mitogen-activated protein kinase kinase 1 OS=Homo sapiens GN=MAP2K1 PE=1 SV=1 :Q02750-2 Isoform 2 of Dual specificity mitogen-activated protein kinase kinase 1 OS=Homo sapiens GN=MAP2K1 :Q02750 Dual specificity mitogen-activated protein kinase kinase 1 OS=Homo sapiens GN=MAP2K1 PE=1 SV=2 :H3BRW9 Dual-specificity mitogen-activated protein kinase kinase 1 OS=Homo sapiens GN=MAP2K1 PE=1 SV=1 :G5E9C7 Dual-specificity mitogen-activated protein kinase kinase 2 OS=Homo sapiens GN=MAP2K2 PE=1 SV=1 :P36507 Dual specificity mitogen-activated protein kinase kinase 2 OS=Homo sapiens GN=MAP2K2 PE=1 SV=1 :G5E9C7 Dual-specificity mitogen-activated protein kinase kinase 2 OS=Homo sapiens GN=MAP2K2 PE=1 SV=1 :P36507 Dual specificity mitogen-activated protein kinase kinase 2 OS=Homo sapiens GN=MAP2K2 PE=1 SV=1 :G5E9C7 Dual-specificity mitogen-activated protein kinase kinase 2 OS=Homo sapiens GN=MAP2K2 PE=1 SV=1 :P36507 Dual specificity mitogen-activated protein kinase kinase 2 OS=Homo sapiens GN=MAP2K2 PE=1 SV=1 :,G5E9C7 Dual-specificity mitogen-activated protein kinase kinase 2 OS=Homo sapiens GN=MAP2K2 PE=1 SV=1 :P36507 Dual specificity mitogen-activated protein kinase kinase 2 OS=Homo sapiens GN=MAP2K2 PE=1 SV=1 :G5E9C7 Dual-specificity mitogen-activated protein kinase kinase 2 OS=Homo sapiens GN=MAP2K2 PE=1 SV=1 :P36507 Dual specificity mitogen-activated protein kinase kinase 2 OS=Homo sapiens GN=MAP2K2 PE=1 SV=1 :G5E9C7 Dual-specificity mitogen-activated protein kinase kinase 2 OS=Homo sapiens GN=MAP2K2 PE=1 SV=1 :P36507 Dual specificity mitogen-activated protein kinase kinase 2 OS=Homo sapiens GN=MAP2K2 PE=1 SV=1 :G5E9C7 Dual-specificity mitogen-activated protein kinase kinase 2 OS=Homo sapiens GN=MAP2K2 PE=1 SV=1 :P36507 Dual specificity mitogen-activated protein kinase kinase 2 OS=Homo sapiens GN=MAP2K2 PE=1 SV=1 :,G5E9C7 Dual-specificity mitogen-activated protein kinase kinase 2 OS=Homo sapiens GN=MAP2K2 PE=1 SV=1 :P36507 Dual specificity mitogen-activated protein kinase kinase 2 OS=Homo sapiens GN=MAP2K2 PE=1 SV=1 :G5E9C7 Dual-specificity mitogen-activated protein kinase kinase 2 OS=Homo sapiens GN=MAP2K2 PE=1 SV=1 :P36507 Dual specificity mitogen-activated protein kinase kinase 2 OS=Homo sapiens GN=MAP2K2 PE=1 SV=1 :G5E9C7 Dual-specificity mitogen-activated protein kinase kinase 2 OS=Homo sapiens GN=MAP2K2 PE=1 SV=1 :P36507 Dual specificity mitogen-activated protein kinase kinase 2 OS=Homo sapiens GN=MAP2K2 PE=1 SV=1 :,Q02750-2 Isoform 2 of Dual specificity mitogen-activated protein kinase kinase 1 OS=Homo sapiens GN=MAP2K1 :H3BRW9 Dual-specificity mitogen-activated protein kinase kinase 1 OS=Homo sapiens GN=MAP2K1 PE=1 SV=1 :Q02750 Dual specificity mitogen-activated protein kinase kinase 1 OS=Homo sapiens GN=MAP2K1 PE=1 SV=2 :G5E9C7 Dual-specificity mitogen-activated protein kinase kinase 2 OS=Homo sapiens GN=MAP2K2 PE=1 SV=1 :P36507 Dual specificity mitogen-activated protein kinase kinase 2 OS=Homo sapiens GN=MAP2K2 PE=1 SV=1 :Q02750-2 Isoform 2 of Dual specificity mitogen-activated protein kinase kinase 1 OS=Homo sapiens GN=MAP2K1 :H3BRW9 Dual-specificity mitogen-activated protein kinase kinase 1 OS=Homo sapiens GN=MAP2K1 PE=1 SV=1 :Q02750 Dual specificity mitogen-activated protein kinase kinase 1 OS=Homo sapiens GN=MAP2K1 PE=1 SV=2 :G5E9C7 Dual-specificity mitogen-activated protein kinase kinase 2 OS=Homo sapiens GN=MAP2K2 PE=1 SV=1 :P36507 Dual specificity mitogen-activated protein kinase kinase 2 OS=Homo sapiens GN=MAP2K2 PE=1 SV=1 :
LGEWVGLC*K	0.724693	0.291366	1	-0.464558	0.535561	0	0.5300, 0.5300, 0.8305	0.7897	0.8226, 0.9462		0.741512	0.0661164	0.29522	-0.431457	1.17969	0.529854	3	C92	RPS12		P25398 40S ribosomal protein S12 OS=Homo sapiens GN=RPS12 PE=1 SV=3 :
ALSVGNIDDALQC*YSEAIK	0.740864	0.0424717	1	-0.43272	1.3719	0	0.6152, 0.6152	0.8918, 0.8918	0.6905, 0.7442		0.741439	0.000871264	0.00895975	-0.4316	3.05985	2.0477	3	C26 C73 C26	STIP1		P31948 Stress-induced-phosphoprotein 1 OS=Homo sapiens GN=STIP1 PE=1 SV=1 :P31948-2 Isoform 2 of Stress-induced-phosphoprotein 1 OS=Homo sapiens GN=STIP1 :P31948-3 Isoform 3 of Stress-induced-phosphoprotein 1 OS=Homo sapiens GN=STIP1 :
AGAVVAVPTDTLYGLACAASC*SAALR	0.717955	0.165637	1	-0.478034	0.780844	0	0.6768, 0.8421	0.7214, 0.7427	0.7203		0.740646	0.103024	0.361351	-0.433143	0.987064	0.442071	3	C99	YRDC		Q86U90 YrdC domain-containing protein, mitochondrial OS=Homo sapiens GN=YRDC PE=1 SV=1 :
EEADQPPSC*GPEDDAQLQLALSLSR	0.731248	0.0508163	1	-0.451568	1.294	0	0.8879, 0.8601	0.4021, 0.4021	0.9436, 0.7830, 0.9356, 0.7108		0.740636	2.46374e-05	0.000298899	-0.433164	4.60841	3.52448	3	C205 C205 ,C205	EPN1		Q9Y6I3 Epsin-1 OS=Homo sapiens GN=EPN1 PE=1 SV=2 :Q9Y6I3 Epsin-1 OS=Homo sapiens GN=EPN1 PE=1 SV=2 :,Q9Y6I3 Epsin-1 OS=Homo sapiens GN=EPN1 PE=1 SV=2 :
AIVDALPPPCESAC*TVPTDVDK	0.740257	0.166223	1	-0.433902	0.779309	0		0.6759	0.8046		0.740257	0.166223	0.447659	-0.433902	0.779309	0.349053	2	C274	PPA1		Q15181 Inorganic pyrophosphatase OS=Homo sapiens GN=PPA1 PE=1 SV=2 :
TSEVNC*YR	0.73935	0.120047	1	-0.435671	0.92065	0	0.7533, 0.7533		0.7300, 0.7209		0.739372	0.00288188	0.0277895	-0.435627	2.54032	1.55612	2	C151 C158	CNBP		P62633-2 Isoform 2 of Cellular nucleic acid-binding protein OS=Homo sapiens GN=CNBP :P62633 Cellular nucleic acid-binding protein OS=Homo sapiens GN=CNBP PE=1 SV=1 :
AVIPMSC*ITNGSGANR	0.756049	0.10507	1	-0.403449	0.978523	0	0.4192, 1.0531, 0.7300	0.6356, 0.6609	0.6093, 0.6523, 0.9354, 0.9545		0.738916	0.0365393	0.198835	-0.436518	1.43724	0.701507	3	C82 C82 C82	EML4		Q9HC35-2 Isoform 2 of Echinoderm microtubule-associated protein-like 4 OS=Homo sapiens GN=EML4 :Q9HC35 Echinoderm microtubule-associated protein-like 4 OS=Homo sapiens GN=EML4 PE=1 SV=3 :B5MBZ0 Echinoderm microtubule-associated protein-like 4 OS=Homo sapiens GN=EML4 PE=1 SV=3 :
DLETGTVLFEIAKPC*VSDQEEDEEEGGGDVDISAGR	0.742796	0.144612	1	-0.428963	0.839794	0	0.6057, 0.9405	0.669			0.738385	0.165493	0.446249	-0.437555	0.781221	0.350423	2	C117	UNC119B		A6NIH7 Protein unc-119 homolog B OS=Homo sapiens GN=UNC119B PE=1 SV=1 :
FC*EVIPGLNDTAENLLR	0.762678	0.172911	1	-0.390854	0.762178	0	0.6890, 0.6890	0.8363			0.738126	0.00168761	0.0169966	-0.438061	2.77273	1.76964	2	C107 C181 C235	ISYNA1		Q9NPH2-2 Isoform 2 of Inositol-3-phosphate synthase 1 OS=Homo sapiens GN=ISYNA1 :Q9NPH2-3 Isoform 3 of Inositol-3-phosphate synthase 1 OS=Homo sapiens GN=ISYNA1 :Q9NPH2 Inositol-3-phosphate synthase 1 OS=Homo sapiens GN=ISYNA1 PE=1 SV=1 :
HEEFEEGC*K	0.738044	0.090892	1	-0.438221	1.04147	0		0.7805, 0.7636	0.7039, 0.7039		0.738	0.00125292	0.0127196	-0.438308	2.90208	1.89553	2	C41 C245 ,C41 C41 C41 C245	GLOD4		Q9HC38-3 Isoform 3 of Glyoxalase domain-containing protein 4 OS=Homo sapiens GN=GLOD4 :I3L3Q4 Glyoxalase domain-containing protein 4 (Fragment) OS=Homo sapiens GN=GLOD4 PE=1 SV=1 :Q9HC38-2 Isoform 2 of Glyoxalase domain-containing protein 4 OS=Homo sapiens GN=GLOD4 :F6TLX2 Glyoxalase domain-containing protein 4 OS=Homo sapiens GN=GLOD4 PE=1 SV=1 :,Q9HC38-2 Isoform 2 of Glyoxalase domain-containing protein 4 OS=Homo sapiens GN=GLOD4 :F6TLX2 Glyoxalase domain-containing protein 4 OS=Homo sapiens GN=GLOD4 PE=1 SV=1 :
DLSAGAVSAVQC*IANPIK	0.753951	0.39787	1	-0.407458	0.400258	0	0.6881, 0.7215	0.8031			0.737574	0.333588	0.581009	-0.43914	0.476789	0.235817	2	C97	ASRGL1		Q7L266 Isoaspartyl peptidase/L-asparaginase OS=Homo sapiens GN=ASRGL1 PE=1 SV=2 :
MWC*TVSWTCLQTIR	0.782789	0.460842	1	-0.353304	0.336448	0	0.913	0.6350, 0.6615			0.736514	0.170374	0.45748	-0.441215	0.768596	0.339628	2	C384 C3 ,C384	EDC4		Q6P2E9 Enhancer of mRNA-decapping protein 4 OS=Homo sapiens GN=EDC4 PE=1 SV=1 :,Q6P2E9 Enhancer of mRNA-decapping protein 4 OS=Homo sapiens GN=EDC4 PE=1 SV=1 :Q6P2E9-2 Isoform 2 of Enhancer of mRNA-decapping protein 4 OS=Homo sapiens GN=EDC4 :
LDQEDALLGSYPVDDGC*R	0.683126	0.231105	1	-0.549776	0.636191	0	0.8264, 0.8918		0.5018, 0.7206		0.735178	0.187939	0.483957	-0.443835	0.725984	0.315193	2	C83 C32 C32 C66 C32 C32 C83	TBCB		Q99426 Tubulin-folding cofactor B OS=Homo sapiens GN=TBCB PE=1 SV=2 :K7ER04 Tubulin-folding cofactor B OS=Homo sapiens GN=TBCB PE=1 SV=1 :K7EP07 Tubulin-folding cofactor B (Fragment) OS=Homo sapiens GN=TBCB PE=1 SV=7 :K7EL99 Tubulin-folding cofactor B (Fragment) OS=Homo sapiens GN=TBCB PE=1 SV=2 :Q99426-2 Isoform 2 of Tubulin-folding cofactor B OS=Homo sapiens GN=TBCB :K7EQH0 Tubulin-folding cofactor B OS=Homo sapiens GN=TBCB PE=1 SV=1 :K7EK42 Tubulin-folding cofactor B OS=Homo sapiens GN=TBCB PE=1 SV=1 :
GSDPFASDC*FFR	0.610519	0.495225	1	-0.711893	0.305197	0		0.2373	0.9838, 0.9838		0.734934	0.418327	0.704242	-0.444313	0.378484	0.152278	2	C657 C343 C523	EPS15		P42566 Epidermal growth factor receptor substrate 15 OS=Homo sapiens GN=EPS15 PE=1 SV=2 :P42566-2 Isoform 2 of Epidermal growth factor receptor substrate 15 OS=Homo sapiens GN=EPS15 :B1AUU8 Epidermal growth factor receptor substrate 15 OS=Homo sapiens GN=EPS15 PE=1 SV=1 :
C*GHYPEESEDTVTDVSPLSTPDISPLQSFELGIANDQK	0.734645	0.0488706	1	-0.444881	1.31095	0	0.7314		0.7379		0.734645	0.0488706	0.239575	-0.444881	1.31095	0.620558	2	C241 C241	CFAP97		Q9P2B7 Cilia- and flagella-associated protein 97 OS=Homo sapiens GN=CFAP97 PE=1 SV=2 :Q9P2B7-2 Isoform 2 of Cilia- and flagella-associated protein 97 OS=Homo sapiens GN=CFAP97 :
GNEFEDYC*LK	0.73445	0.283282	1	-0.445264	0.547781	0	0.6512		0.8177		0.73445	0.283282	0.504091	-0.445264	0.547781	0.297491	2	C102 C102	DDX6		P26196 Probable ATP-dependent RNA helicase DDX6 OS=Homo sapiens GN=DDX6 PE=1 SV=2 :Q8IV96 DDX6 protein OS=Homo sapiens GN=DDX6 PE=1 SV=1 :
AC*AEDDDEEDEEEEEEEPDPDPEM+EHV	0.778533	0.414117	1	-0.361171	0.382877	0		0.6460, 0.6460	0.9111		0.734357	0.0893062	0.380301	-0.445446	1.04912	0.419873	2	C234,M256 C266,M288 C210,M232	MBD3		O95983-2 Isoform 2 of Methyl-CpG-binding domain protein 3 OS=Homo sapiens GN=MBD3 :O95983 Methyl-CpG-binding domain protein 3 OS=Homo sapiens GN=MBD3 PE=1 SV=1 :K7EIE8 Methyl-CpG binding domain protein 3, isoform CRA_b OS=Homo sapiens GN=MBD3 PE=1 SV=1 :
YGDSEFTVQSTTGHC*VHMR	0.645332	0.415912	1	-0.631887	0.380998	0	0.9689, 0.9751	0.0798	1.0263, 0.6199		0.733971	0.367664	0.808606	-0.446205	0.434549	0.0922632	3	C290	HNRNPF		P52597 Heterogeneous nuclear ribonucleoprotein F OS=Homo sapiens GN=HNRNPF PE=1 SV=3 :
YSNVIFLEVDVDDC*QDVASECEVK	0.729575	0.496181	1	-0.454872	0.304359	0		0.716	0.7451, 0.7408		0.733943	0.183664	0.47819	-0.446261	0.735976	0.3204	2	C62	TXN		P10599 Thioredoxin OS=Homo sapiens GN=TXN PE=1 SV=3 :
ADELLC*WEDSAGHWLYE	0.792786	0.0831212	1	-0.334997	1.08029	0	0.8122	0.6581	0.9218, 0.5433		0.733866	0.0938963	0.394813	-0.446412	1.02735	0.403609	3	C74 C158	NME3		H3BPR2 Nucleoside diphosphate kinase OS=Homo sapiens GN=NME3 PE=1 SV=1 :Q13232 Nucleoside diphosphate kinase 3 OS=Homo sapiens GN=NME3 PE=1 SV=2 :
GLSDFLGVISDTFAPSPDKTIDC*DVITLMGTPSGTAEPYDGTK	0.715933	0.126242	1	-0.482104	0.898796	0	0.7976	0.5377, 0.5377	0.8105, 0.8170, 0.8105, 0.8170		0.732552	0.0088104	0.0748353	-0.448998	2.055	1.12589	3	C116 C116 C99 C99 C99 C116 C116 C99 C99 C99 ,C116 C116 C99 C99 C99	BSDC1		Q9NW68-3 Isoform 3 of BSD domain-containing protein 1 OS=Homo sapiens GN=BSDC1 :Q9NW68-7 Isoform 7 of BSD domain-containing protein 1 OS=Homo sapiens GN=BSDC1 :Q9NW68-5 Isoform 5 of BSD domain-containing protein 1 OS=Homo sapiens GN=BSDC1 :Q9NW68-2 Isoform 2 of BSD domain-containing protein 1 OS=Homo sapiens GN=BSDC1 :Q9NW68 BSD domain-containing protein 1 OS=Homo sapiens GN=BSDC1 PE=1 SV=1 :,Q9NW68-3 Isoform 3 of BSD domain-containing protein 1 OS=Homo sapiens GN=BSDC1 :Q9NW68-7 Isoform 7 of BSD domain-containing protein 1 OS=Homo sapiens GN=BSDC1 :Q9NW68-5 Isoform 5 of BSD domain-containing protein 1 OS=Homo sapiens GN=BSDC1 :Q9NW68-2 Isoform 2 of BSD domain-containing protein 1 OS=Homo sapiens GN=BSDC1 :Q9NW68 BSD domain-containing protein 1 OS=Homo sapiens GN=BSDC1 PE=1 SV=1 :Q9NW68-3 Isoform 3 of BSD domain-containing protein 1 OS=Homo sapiens GN=BSDC1 :Q9NW68-7 Isoform 7 of BSD domain-containing protein 1 OS=Homo sapiens GN=BSDC1 :Q9NW68-5 Isoform 5 of BSD domain-containing protein 1 OS=Homo sapiens GN=BSDC1 :Q9NW68-2 Isoform 2 of BSD domain-containing protein 1 OS=Homo sapiens GN=BSDC1 :Q9NW68 BSD domain-containing protein 1 OS=Homo sapiens GN=BSDC1 PE=1 SV=1 :
EGVPGADMLPQPYLDASC*PMLPTALVSLSR	0.675468	0.210677	1	-0.566041	0.676383	0	1.0591, 1.0591	0.8168, 0.8344, 0.7764, 0.2478	0.4841, 0.5817		0.732408	0.107027	0.372307	-0.449281	0.970506	0.429099	3	C504	IRF2BPL		Q9H1B7 Interferon regulatory factor 2-binding protein-like OS=Homo sapiens GN=IRF2BPL PE=1 SV=1 :
EGPTALQDSNSGEPDIPPPQPDC*GDFR	0.683206	0.25455	1	-0.549607	0.594227	0	0.8776, 0.8789	0.5176	0.6537		0.731979	0.0465051	0.231067	-0.450126	1.3325	0.636262	3	C125 C71	SLC4A1AP		Q9BWU0 Kanadaptin OS=Homo sapiens GN=SLC4A1AP PE=1 SV=1 :A0A087X0M4 Kanadaptin OS=Homo sapiens GN=SLC4A1AP PE=1 SV=1 :
AAAPAPEEEM+DEC*EQALAAEPK	0.880742	0.178738	1	-0.183208	0.747783	0	0.9588	0.8333, 0.3054	0.9001, 0.6609		0.731693	0.0687675	0.306412	-0.450689	1.16262	0.513695	3	M313,C316 M263,C266	EEF1G		P26641-2 Isoform 2 of Elongation factor 1-gamma OS=Homo sapiens GN=EEF1G :P26641 Elongation factor 1-gamma OS=Homo sapiens GN=EEF1G PE=1 SV=3 :
VQNMPFTVSIDEILDFFYGYQVIPGSVC*LK	0.707834	0.0383193	1	-0.498516	1.41658	0		0.7782, 0.7782	0.6375		0.731274	0.0394766	0.209957	-0.451516	1.40366	0.677869	2	C887	RBM12		Q9NTZ6 RNA-binding protein 12 OS=Homo sapiens GN=RBM12 PE=1 SV=1 :
LSVEIPC*PPAVSEADLATDER	0.792796	0.463269	1	-0.334978	0.334167	0	0.5903, 0.6227	0.9801			0.731043	0.143814	0.397258	-0.451971	0.842198	0.400927	2	C1171 C1175	MAP2		P11137-3 Isoform 3 of Microtubule-associated protein 2 OS=Homo sapiens GN=MAP2 :P11137 Microtubule-associated protein 2 OS=Homo sapiens GN=MAP2 PE=1 SV=4 :
APPSSGAPPASTAQAPC*GQAAYGQFGQGDVQNGPSSTVQMQR	0.736767	0.0171286	1	-0.44072	1.76628	0	0.6707, 0.7075, 0.7370	0.7193	0.7746, 0.7746		0.730612	0.00887974	0.180583	-0.452822	2.0516	0.743323	3	C78 C78 C78 C78 ,C78 C78	SEC24C		P53992 Protein transport protein Sec24C OS=Homo sapiens GN=SEC24C PE=1 SV=3 :G5EA31 Protein transport protein Sec24C OS=Homo sapiens GN=SEC24C PE=1 SV=1 :P53992 Protein transport protein Sec24C OS=Homo sapiens GN=SEC24C PE=1 SV=3 :G5EA31 Protein transport protein Sec24C OS=Homo sapiens GN=SEC24C PE=1 SV=1 :,P53992 Protein transport protein Sec24C OS=Homo sapiens GN=SEC24C PE=1 SV=3 :G5EA31 Protein transport protein Sec24C OS=Homo sapiens GN=SEC24C PE=1 SV=1 :
HDDSSDNFC*EADDIQSPEAEYVDLLLNPER	0.756556	0.0449255	1	-0.402481	1.34751	0	0.5949, 0.8319, 0.5729, 0.8249, 0.8200, 0.8249, 0.8242, 0.9329	0.6106, 0.6322, 0.7279, 0.6604	0.7670, 0.4874, 0.7672, 0.5371, 0.7872, 0.8049, 0.7817, 0.8049		0.729757	0.000689657	0.00726889	-0.454513	3.16137	2.13853	3	C166 C166 ,C166	ERO1A		Q96HE7 ERO1-like protein alpha OS=Homo sapiens GN=ERO1A PE=1 SV=2 :Q96HE7 ERO1-like protein alpha OS=Homo sapiens GN=ERO1A PE=1 SV=2 :,Q96HE7 ERO1-like protein alpha OS=Homo sapiens GN=ERO1A PE=1 SV=2 :
GC*PIGTGGVLSSQIK	0.774407	0.499467	1	-0.368836	0.301493	0		0.6339, 0.6345, 0.6548, 0.6557	0.8985, 0.8985		0.729277	0.0647312	0.289852	-0.45546	1.18889	0.537824	2	C53	IFT74		Q96LB3 Intraflagellar transport protein 74 homolog OS=Homo sapiens GN=IFT74 PE=1 SV=1 :
SC*TVLNVEGDALGAGLLQNYVDR	0.712407	0.00344454	0.546391	-0.489226	2.46287	0.262497	0.6493	0.6874, 0.7866	0.7610, 0.7610		0.729069	0.0124127	0.222482	-0.455872	1.90613	0.652705	3	C467 ,C291 C265 C467 C239	SLC1A5		M0QXM4 Amino acid transporter OS=Homo sapiens GN=SLC1A5 PE=1 SV=1 :Q15758-2 Isoform 2 of Neutral amino acid transporter B(0) OS=Homo sapiens GN=SLC1A5 :Q15758 Neutral amino acid transporter B(0) OS=Homo sapiens GN=SLC1A5 PE=1 SV=2 :Q15758-3 Isoform 3 of Neutral amino acid transporter B(0) OS=Homo sapiens GN=SLC1A5 :,Q15758 Neutral amino acid transporter B(0) OS=Homo sapiens GN=SLC1A5 PE=1 SV=2 :
QHFIQEEQILEIDC*TMLTPEPVLK	0.75272	0.0498865	1	-0.409815	1.30202	0	0.7077, 0.6174, 0.6189, 0.9308, 0.6313		0.7771, 0.7671, 0.7771		0.728432	0.00460559	0.0427229	-0.457134	2.33671	1.36934	2	C180 C180 ,C180	GARS		P41250 Glycine--tRNA ligase OS=Homo sapiens GN=GARS PE=1 SV=3 :,P41250 Glycine--tRNA ligase OS=Homo sapiens GN=GARS PE=1 SV=3 :P41250 Glycine--tRNA ligase OS=Homo sapiens GN=GARS PE=1 SV=3 :
FTC*QGPVDVNILAK	0.727946	0.505896	1	-0.458097	0.295938	0	0.3878	1.0681			0.727946	0.505896	1	-0.458097	0.295938	0	2	C903 C817 C907 C899 C911 C38	SLIT2		O94813-2 Isoform 2 of Slit homolog 2 protein OS=Homo sapiens GN=SLIT2 :A0A087WYV5 Slit homolog 2 protein OS=Homo sapiens GN=SLIT2 PE=1 SV=1 :O94813 Slit homolog 2 protein OS=Homo sapiens GN=SLIT2 PE=1 SV=1 :O94813-3 Isoform 3 of Slit homolog 2 protein OS=Homo sapiens GN=SLIT2 :X6R3P0 Slit homolog 2 protein OS=Homo sapiens GN=SLIT2 PE=1 SV=1 :H0Y9Z6 Slit homolog 2 protein (Fragment) OS=Homo sapiens GN=SLIT2 PE=1 SV=1 :
EC*VQECVSEFISFITSEASER	0.682428	0.179768	1	-0.551252	0.745288	0	0.6505, 0.8810		0.6505		0.727316	0.146042	0.420054	-0.459346	0.835521	0.376695	2	C86 C85 C86 C85	NFYB		F8VSL3 Nuclear transcription factor Y subunit beta (Fragment) OS=Homo sapiens GN=NFYB PE=1 SV=1 :P25208 Nuclear transcription factor Y subunit beta OS=Homo sapiens GN=NFYB PE=1 SV=2 :F8VSL3 Nuclear transcription factor Y subunit beta (Fragment) OS=Homo sapiens GN=NFYB PE=1 SV=1 :P25208 Nuclear transcription factor Y subunit beta OS=Homo sapiens GN=NFYB PE=1 SV=2 :
PSETPQAEVGPTGC*PHR	0.73817	0.492504	1	-0.437974	0.30759	0	0.9455, 0.9332, 0.9320		0.4949, 0.5632, 0.4937		0.727079	0.178938	0.468963	-0.459816	0.747298	0.328861	2	C15 C15 C15 C15	CBS,CBSL		P0DN79 Cystathionine beta-synthase-like protein OS=Homo sapiens GN=CBSL PE=3 SV=1 :P35520-2 Isoform 2 of Cystathionine beta-synthase OS=Homo sapiens GN=CBS :C9JMA6 Cystathionine beta-synthase (Fragment) OS=Homo sapiens GN=CBS PE=1 SV=1 :P35520 Cystathionine beta-synthase OS=Homo sapiens GN=CBS PE=1 SV=2 :
LEAIETQDPSLGC*GLPLNCTPIK	0.75033	0.233881	1	-0.414403	0.631005	0	0.9242, 0.7952, 0.9237, 0.9497	0.6118, 0.6118, 0.1420	0.7886, 0.7886		0.726178	0.044124	0.225962	-0.461604	1.35533	0.645965	3	C172 C113 ,C172	ASF1B		Q9NVP2 Histone chaperone ASF1B OS=Homo sapiens GN=ASF1B PE=1 SV=1 :,Q9NVP2 Histone chaperone ASF1B OS=Homo sapiens GN=ASF1B PE=1 SV=1 :K7ES22 Histone chaperone ASF1B OS=Homo sapiens GN=ASF1B PE=1 SV=1 :
TSGSEDDNAEQAEELEPGWVVLDQPDAAC*HLQQQQEPSPLPPGWEER	0.72571	0.181822	1	-0.462535	0.740354	0	0.8694		0.582		0.72571	0.181822	0.474367	-0.462535	0.740354	0.323886	2	C192 C601 C182	NEDD4		H0Y8X6 E3 ubiquitin-protein ligase NEDD4 (Fragment) OS=Homo sapiens GN=NEDD4 PE=1 SV=1 :P46934 E3 ubiquitin-protein ligase NEDD4 OS=Homo sapiens GN=NEDD4 PE=1 SV=4 :P46934-4 Isoform 4 of E3 ubiquitin-protein ligase NEDD4 OS=Homo sapiens GN=NEDD4 :
RLAAALC*DHDQR	0.725352	0.458146	1	-0.463248	0.338996	0		0.5559	0.8948		0.725352	0.458146	0.959068	-0.463248	0.338996	0.0181508	2	C665 C387	ANKRD62		A6NC57 Ankyrin repeat domain-containing protein 62 OS=Homo sapiens GN=ANKRD62 PE=2 SV=4 :A6NC57-2 Isoform 2 of Ankyrin repeat domain-containing protein 62 OS=Homo sapiens GN=ANKRD62 :
APPPSLTDC*IGTVDSR	0.751494	0.0471512	1	-0.412166	1.32651	0	0.7655, 0.7237, 0.8615, 0.8628, 0.7557	0.5898, 0.5898, 0.7044, 0.7044	0.7323, 0.7323, 0.7016, 0.7016		0.72503	0.00299292	0.0781484	-0.463887	2.52391	1.10708	3	C20 C20	CHMP5		Q9NZZ3-2 Isoform 2 of Charged multivesicular body protein 5 OS=Homo sapiens GN=CHMP5 :Q9NZZ3 Charged multivesicular body protein 5 OS=Homo sapiens GN=CHMP5 PE=1 SV=1 :
M+AYQEYPNSQNWPEDTNFC*FQPEQVVDPIQTDPFK	0.722783	0.12379	1	-0.468366	0.907316	0	0.6403	0.6822, 0.6460, 0.7626	0.8955, 0.7219		0.724727	0.04475	0.226607	-0.46449	1.34921	0.644727	3	M125,C143 ,M125,C143 M108,C126	MAP4		E7EVA0 Microtubule-associated protein OS=Homo sapiens GN=MAP4 PE=1 SV=1 :,E7EVA0 Microtubule-associated protein OS=Homo sapiens GN=MAP4 PE=1 SV=1 :P27816 Microtubule-associated protein 4 OS=Homo sapiens GN=MAP4 PE=1 SV=3 :
ISLDLLSNPLC*EQDQDLLNMVTALDTAMK	0.717488	0.051378	1	-0.478973	1.28922	0	0.8138, 0.8203, 0.9488	0.6598, 0.7184	0.6153, 0.5971, 0.6234		0.72462	0.0014539	0.0552395	-0.464703	2.83747	1.25775	3	C18 C72 C24 C72 ,C18 C72 C24 C72 C18 C72 C24 C72	BIN3		Q9NQY0-2 Isoform 2 of Bridging integrator 3 OS=Homo sapiens GN=BIN3 :Q9NQY0 Bridging integrator 3 OS=Homo sapiens GN=BIN3 PE=1 SV=1 :H7BYV6 Bridging integrator 3 OS=Homo sapiens GN=BIN3 PE=1 SV=1 :E5RHU4 Bridging integrator 3 OS=Homo sapiens GN=BIN3 PE=1 SV=1 :,Q9NQY0-2 Isoform 2 of Bridging integrator 3 OS=Homo sapiens GN=BIN3 :Q9NQY0 Bridging integrator 3 OS=Homo sapiens GN=BIN3 PE=1 SV=1 :H7BYV6 Bridging integrator 3 OS=Homo sapiens GN=BIN3 PE=1 SV=1 :E5RHU4 Bridging integrator 3 OS=Homo sapiens GN=BIN3 PE=1 SV=1 :Q9NQY0-2 Isoform 2 of Bridging integrator 3 OS=Homo sapiens GN=BIN3 :Q9NQY0 Bridging integrator 3 OS=Homo sapiens GN=BIN3 PE=1 SV=1 :H7BYV6 Bridging integrator 3 OS=Homo sapiens GN=BIN3 PE=1 SV=1 :E5RHU4 Bridging integrator 3 OS=Homo sapiens GN=BIN3 PE=1 SV=1 :
SSC*SLPPSLTTSTLASPSPPSSGHSTPR	0.689577	0.351867	1	-0.536217	0.453622	0	0.8337, 0.7704, 0.6389	0.8206, 0.8780, 0.6222	0.6119, 0.6119		0.723453	0.219404	0.402579	-0.467028	0.658755	0.395148	3	C653 C653	PPFIA3		O75145 Liprin-alpha-3 OS=Homo sapiens GN=PPFIA3 PE=1 SV=3 :O75145-2 Isoform 2 of Liprin-alpha-3 OS=Homo sapiens GN=PPFIA3 :
SDQALNC*GGTASTGSAGNVK	0.722465	0.188414	1	-0.469001	0.724886	0	0.8388	0.7485	0.5801		0.722465	0.188414	0.484468	-0.469001	0.724886	0.314735	3	C185	RFXAP		O00287 Regulatory factor X-associated protein OS=Homo sapiens GN=RFXAP PE=1 SV=1 :
TGLC*YLPEELAALQK	0.625605	0.459755	1	-0.676676	0.337473	0	0.9155, 0.9155	0.3357			0.722231	0.386717	0.842623	-0.469467	0.412607	0.0743665	2	C15 C46 C15 C35 C46 C46	FLII		K7EP37 Protein flightless-1 homolog (Fragment) OS=Homo sapiens GN=FLII PE=1 SV=1 :J3KS54 Protein flightless-1 homolog OS=Homo sapiens GN=FLII PE=1 SV=1 :K7EP27 Protein flightless-1 homolog (Fragment) OS=Homo sapiens GN=FLII PE=1 SV=1 :Q13045-3 Isoform 3 of Protein flightless-1 homolog OS=Homo sapiens GN=FLII :Q13045-2 Isoform 2 of Protein flightless-1 homolog OS=Homo sapiens GN=FLII :Q13045 Protein flightless-1 homolog OS=Homo sapiens GN=FLII PE=1 SV=2 :
EPVC*SALNSAILETHNLPK	0.787914	0.497197	1	-0.343889	0.303471	0	0.986		0.5898, 0.5898		0.721876	0.179925	0.470966	-0.470177	0.744909	0.32701	2	C337 C678 C449	RANBP9		Q96S59-2 Isoform 2 of Ran-binding protein 9 OS=Homo sapiens GN=RANBP9 :Q96S59 Ran-binding protein 9 OS=Homo sapiens GN=RANBP9 PE=1 SV=1 :Q96S59-3 Isoform 3 of Ran-binding protein 9 OS=Homo sapiens GN=RANBP9 :
AQILVLTYPLIGNYGIPPDEMDEFGLC*K	0.732835	0.134527	1	-0.44844	0.87119	0	0.9029	0.6497	0.7219, 0.6126		0.721752	0.0638797	0.244904	-0.470425	1.19464	0.611003	3	C73 C73	CAD		P27708 CAD protein OS=Homo sapiens GN=CAD PE=1 SV=3 :F8VPD4 CAD protein OS=Homo sapiens GN=CAD PE=1 SV=1 :
TALHFASC*NGNDQIVQLLLDHGADPNQR	0.723525	0.275879	1	-0.466886	0.559281	0	0.6915, 0.8298, 0.9341, 0.8799	0.6198	0.4281, 0.6200, 0.7701		0.721657	0.161707	0.439978	-0.470616	0.791272	0.356569	3	C152	ANKRD54		Q6NXT1 Ankyrin repeat domain-containing protein 54 OS=Homo sapiens GN=ANKRD54 PE=1 SV=2 :
AAAGELQEDSGLC*VLAR	0.720848	0.0485202	1	-0.472232	1.31408	0		0.7687	0.673		0.720848	0.0485202	0.237181	-0.472232	1.31408	0.62492	2	C75 C172	EFHD2		H0Y4Y4 EF-hand domain-containing protein D2 (Fragment) OS=Homo sapiens GN=EFHD2 PE=1 SV=1 :Q96C19 EF-hand domain-containing protein D2 OS=Homo sapiens GN=EFHD2 PE=1 SV=1 :
VSC*AGQMLEVQPGLYFGGAAAVAEPDHLR	0.817035	0.503821	1	-0.29153	0.297724	0	1.1039		0.5389, 0.5191		0.720645	0.192064	0.489808	-0.47264	0.716555	0.309974	2	C23 C23 ,C23	DUSP12		Q9UNI6 Dual specificity protein phosphatase 12 OS=Homo sapiens GN=DUSP12 PE=1 SV=1 :,Q9UNI6 Dual specificity protein phosphatase 12 OS=Homo sapiens GN=DUSP12 PE=1 SV=1 :V9GY92 Dual-specificity protein phosphatase 12 OS=Homo sapiens GN=DUSP12 PE=1 SV=1 :
C*VQSNIVLLTQAFR	0.6437	0.333861	1	-0.63554	0.476434	0	0.9536, 0.9462	0.7636	0.2172		0.720161	0.308478	0.543241	-0.473609	0.510775	0.265008	3	C203 C203	GLS		O94925-3 Isoform 3 of Glutaminase kidney isoform, mitochondrial OS=Homo sapiens GN=GLS :O94925 Glutaminase kidney isoform, mitochondrial OS=Homo sapiens GN=GLS PE=1 SV=1 :
M+EQDQIRSHTSFGALC*QR	0.719807	0.116658	1	-0.474318	0.933084	0		0.6965	0.7431		0.719807	0.116658	0.394561	-0.474318	0.933084	0.403886	2	M311,C326	DISP2		A7MBM2 Protein dispatched homolog 2 OS=Homo sapiens GN=DISP2 PE=2 SV=2 :
HELQANC*YEEVK	0.750129	0.238806	1	-0.414789	0.621955	0	0.9523, 0.9523, 0.9620	1.0672, 0.4840, 0.6716	0.4387, 0.2298		0.719745	0.0505681	0.243256	-0.474442	1.29612	0.613937	3	C122 C139 C177	CFL1		G3V1A4 Cofilin 1 (Non-muscle), isoform CRA_a OS=Homo sapiens GN=CFL1 PE=1 SV=1 :P23528 Cofilin-1 OS=Homo sapiens GN=CFL1 PE=1 SV=3 :E9PK25 Cofilin-1 OS=Homo sapiens GN=CFL1 PE=1 SV=1 :
DSLTEKEC*VK	0.770912	0.466413	1	-0.375361	0.331229	0	1.1398	0.6104	0.5478, 0.5805		0.719646	0.25228	0.456564	-0.474641	0.598118	0.340498	3	C41 C41 C41 C96	DNMT1		P26358 DNA (cytosine-5)-methyltransferase 1 OS=Homo sapiens GN=DNMT1 PE=1 SV=2 :K7EMU8 DNA (cytosine-5)-methyltransferase 1 OS=Homo sapiens GN=DNMT1 PE=1 SV=1 :P26358-2 Isoform 2 of DNA (cytosine-5)-methyltransferase 1 OS=Homo sapiens GN=DNMT1 :K7EJL0 DNA (cytosine-5)-methyltransferase 1 (Fragment) OS=Homo sapiens GN=DNMT1 PE=1 SV=1 :
VADPVDSSNLDTC*GSISQVIEQLPQPNR	0.739775	0.0813951	1	-0.434841	1.0894	0	0.7809, 0.7386, 0.8617, 0.8652	0.6611, 0.4851, 0.6611, 0.6765, 0.6765	0.7222, 0.7343, 0.7449, 0.7449		0.719473	3.8316e-05	0.000454495	-0.474987	4.41662	3.34247	3	C106 C101 C106 C106 ,C106 C101 C106 C106 C106 C101 C106 C106 ,C101 C106	TP53BP1		Q12888 Tumor suppressor p53-binding protein 1 OS=Homo sapiens GN=TP53BP1 PE=1 SV=2 :Q12888-2 Isoform 2 of Tumor suppressor p53-binding protein 1 OS=Homo sapiens GN=TP53BP1 :,A6NNK5 Tumor suppressor p53-binding protein 1 OS=Homo sapiens GN=TP53BP1 PE=1 SV=2 :Q12888 Tumor suppressor p53-binding protein 1 OS=Homo sapiens GN=TP53BP1 PE=1 SV=2 :Q12888-3 Isoform 3 of Tumor suppressor p53-binding protein 1 OS=Homo sapiens GN=TP53BP1 :Q12888-2 Isoform 2 of Tumor suppressor p53-binding protein 1 OS=Homo sapiens GN=TP53BP1 :A6NNK5 Tumor suppressor p53-binding protein 1 OS=Homo sapiens GN=TP53BP1 PE=1 SV=2 :Q12888 Tumor suppressor p53-binding protein 1 OS=Homo sapiens GN=TP53BP1 PE=1 SV=2 :Q12888-3 Isoform 3 of Tumor suppressor p53-binding protein 1 OS=Homo sapiens GN=TP53BP1 :Q12888-2 Isoform 2 of Tumor suppressor p53-binding protein 1 OS=Homo sapiens GN=TP53BP1 :,A6NNK5 Tumor suppressor p53-binding protein 1 OS=Homo sapiens GN=TP53BP1 PE=1 SV=2 :Q12888 Tumor suppressor p53-binding protein 1 OS=Homo sapiens GN=TP53BP1 PE=1 SV=2 :Q12888-3 Isoform 3 of Tumor suppressor p53-binding protein 1 OS=Homo sapiens GN=TP53BP1 :Q12888-2 Isoform 2 of Tumor suppressor p53-binding protein 1 OS=Homo sapiens GN=TP53BP1 :
VSLEEIYSGC*TK	0.71942	0.004845	0.731941	-0.475093	2.31471	0.135524		0.8798	0.5591		0.71942	0.004845	0.114281	-0.475093	2.31471	0.942027	2	C175 C79 C112 C79 C79 C79 C179 C79	DNAJB1,DNAJB4		Q9UDY4 DnaJ homolog subfamily B member 4 OS=Homo sapiens GN=DNAJB4 PE=1 SV=1 :M0R080 DnaJ homolog subfamily B member 1 (Fragment) OS=Homo sapiens GN=DNAJB1 PE=1 SV=1 :M0QXK0 DnaJ homolog subfamily B member 1 (Fragment) OS=Homo sapiens GN=DNAJB1 PE=1 SV=1 :P25685-2 Isoform 2 of DnaJ homolog subfamily B member 1 OS=Homo sapiens GN=DNAJB1 :M0QZD0 DnaJ homolog subfamily B member 1 (Fragment) OS=Homo sapiens GN=DNAJB1 PE=1 SV=1 :M0QYT3 DnaJ homolog subfamily B member 1 (Fragment) OS=Homo sapiens GN=DNAJB1 PE=1 SV=1 :P25685 DnaJ homolog subfamily B member 1 OS=Homo sapiens GN=DNAJB1 PE=1 SV=4 :M0R1D6 DnaJ homolog subfamily B member 1 (Fragment) OS=Homo sapiens GN=DNAJB1 PE=1 SV=1 :
DC*GEWAIPGGMVDPGEK	0.752041	0.254758	1	-0.411117	0.593872	0	0.8268, 0.8264	0.5130, 0.5130	0.9165		0.719152	0.0475595	0.234769	-0.47563	1.32276	0.629359	3	C207 C157	NUDT9		Q9BW91 ADP-ribose pyrophosphatase, mitochondrial OS=Homo sapiens GN=NUDT9 PE=1 SV=1 :Q9BW91-2 Isoform 2 of ADP-ribose pyrophosphatase, mitochondrial OS=Homo sapiens GN=NUDT9 :
QC*SSGLQAVASIAGGIR	0.753621	0.503588	1	-0.408088	0.297924	0	0.6525, 0.4981		1.0048		0.718482	0.414649	0.889435	-0.476976	0.382319	0.0508858	2	C123	ACAA1		P09110 3-ketoacyl-CoA thiolase, peroxisomal OS=Homo sapiens GN=ACAA1 PE=1 SV=2 :
AVC*STPLSSSLLGPPGTSALPR	0.718331	0.00918053	0.954926	-0.477279	2.03713	0.0200303		0.7762	0.6604		0.718331	0.00918053	0.183178	-0.477279	2.03713	0.737128	2	C571 C571 C24	MLLT6		A0A087WW39 Protein AF-17 OS=Homo sapiens GN=MLLT6 PE=1 SV=1 :P55198 Protein AF-17 OS=Homo sapiens GN=MLLT6 PE=1 SV=2 :A0A087WVY1 Protein AF-17 (Fragment) OS=Homo sapiens GN=MLLT6 PE=1 SV=1 :
ENVPPGPEVC*ITHQEGEK	0.810992	0.00238957	0.48909	-0.302241	2.62168	0.310611	0.5207, 0.7891		0.8396		0.716479	0.161529	0.439682	-0.481005	0.79175	0.356861	2	C14 C156 C156 C316 C156 C14 C316 C316	LIMA1		F8VS07 LIM domain and actin-binding protein 1 OS=Homo sapiens GN=LIMA1 PE=1 SV=1 :Q9UHB6-5 Isoform 5 of LIM domain and actin-binding protein 1 OS=Homo sapiens GN=LIMA1 :Q9UHB6-2 Isoform Alpha of LIM domain and actin-binding protein 1 OS=Homo sapiens GN=LIMA1 :Q9UHB6 LIM domain and actin-binding protein 1 OS=Homo sapiens GN=LIMA1 PE=1 SV=1 :F8VQE1 LIM domain and actin-binding protein 1 OS=Homo sapiens GN=LIMA1 PE=1 SV=1 :Q9UHB6-3 Isoform 3 of LIM domain and actin-binding protein 1 OS=Homo sapiens GN=LIMA1 :Q9UHB6-4 Isoform 4 of LIM domain and actin-binding protein 1 OS=Homo sapiens GN=LIMA1 :F8VRN8 LIM domain and actin-binding protein 1 OS=Homo sapiens GN=LIMA1 PE=1 SV=1 :
FPEELTQTFMSC*NLITGMFQR	0.72403	0.0670612	1	-0.465879	1.17353	0	0.5332, 0.7505, 0.6200, 0.7667	0.7679, 0.5516	0.7838, 0.7213, 0.6520, 0.8897, 0.7300, 0.7542, 0.7213, 0.6409	0.7955, 0.7811	0.71621	7.08982e-05	0.00083615	-0.481545	4.14937	3.07772	4	C389 C339 C389 C339 C389 C339 ,C389 C339	EEF1G		P26641-2 Isoform 2 of Elongation factor 1-gamma OS=Homo sapiens GN=EEF1G :P26641 Elongation factor 1-gamma OS=Homo sapiens GN=EEF1G PE=1 SV=3 :P26641-2 Isoform 2 of Elongation factor 1-gamma OS=Homo sapiens GN=EEF1G :P26641 Elongation factor 1-gamma OS=Homo sapiens GN=EEF1G PE=1 SV=3 :P26641-2 Isoform 2 of Elongation factor 1-gamma OS=Homo sapiens GN=EEF1G :P26641 Elongation factor 1-gamma OS=Homo sapiens GN=EEF1G PE=1 SV=3 :,P26641-2 Isoform 2 of Elongation factor 1-gamma OS=Homo sapiens GN=EEF1G :P26641 Elongation factor 1-gamma OS=Homo sapiens GN=EEF1G PE=1 SV=3 :
DVPEDVAQEMVESGYVC*EGDHK	0.715557	0.22509	1	-0.482862	0.647643	0	0.9807	0.4908	0.6752		0.715557	0.22509	0.411466	-0.482862	0.647643	0.385666	3	C547 C547 C547 C140 C547 C547 C547	WNK1		Q9H4A3-5 Isoform 4 of Serine/threonine-protein kinase WNK1 OS=Homo sapiens GN=WNK1 :Q9H4A3-7 Isoform 6 of Serine/threonine-protein kinase WNK1 OS=Homo sapiens GN=WNK1 :Q9H4A3-6 Isoform 5 of Serine/threonine-protein kinase WNK1 OS=Homo sapiens GN=WNK1 :Q9H4A3-4 Isoform 3 of Serine/threonine-protein kinase WNK1 OS=Homo sapiens GN=WNK1 :F5GWT4 Serine/threonine-protein kinase WNK1 OS=Homo sapiens GN=WNK1 PE=1 SV=1 :Q9H4A3-2 Isoform 2 of Serine/threonine-protein kinase WNK1 OS=Homo sapiens GN=WNK1 :Q9H4A3 Serine/threonine-protein kinase WNK1 OS=Homo sapiens GN=WNK1 PE=1 SV=2 :
ELPELWLGQNEFDFMTDFVC*K	0.63245	0.337533	1	-0.660977	0.471684	0	0.5823, 1.1202, 1.0958, 0.0662, 1.0143, 1.0143	1.1481, 1.0149, 1.0008	1.0765, 0.1752, 0.0713, 0.1238, 0.0935, 0.9594, 0.8416		0.712387	0.0246502	0.147553	-0.489267	1.60818	0.831053	3	C261 C204 C266	CITED2		Q99967 Cbp/p300-interacting transactivator 2 OS=Homo sapiens GN=CITED2 PE=1 SV=2 :Q99967-2 Isoform 2 of Cbp/p300-interacting transactivator 2 OS=Homo sapiens GN=CITED2 :A0A0A0MTM3 Cbp/p300-interacting transactivator 2 OS=Homo sapiens GN=CITED2 PE=1 SV=1 :
C*LHM+FLQDEIIDK	0.628858	0.419259	1	-0.669193	0.377517	0	0.7302, 0.8490, 0.8458	0.4238			0.71218	0.324039	0.567024	-0.489686	0.489402	0.246398	2	C118,M121 C140,M143 C108,M111	SNX3		O60493-4 Isoform 4 of Sorting nexin-3 OS=Homo sapiens GN=SNX3 :O60493 Sorting nexin-3 OS=Homo sapiens GN=SNX3 PE=1 SV=3 :O60493-2 Isoform 2 of Sorting nexin-3 OS=Homo sapiens GN=SNX3 :
DDDIAALVVDNGSGMC*K	0.707481	0.0194681	1	-0.499236	1.71068	0	0.7125, 0.6411	0.7643, 0.8517	0.6482, 0.6482		0.710988	0.000509899	0.023789	-0.492103	3.29252	1.62362	3	,C17 ,	ACTB		Actin, cytoplasmic 1 OS=Homo sapiens GN=ACTB PE=1 SV=1 :,P60709 Actin, cytoplasmic 1 OS=Homo sapiens GN=ACTB PE=1 SV=1 :
SGGSTDSEDEEEEDEEEEEDEEGIGC*AAR	0.748547	0.412086	1	-0.417836	0.385012	0		0.6322, 0.6322	0.8649		0.709773	0.0874858	0.373551	-0.494571	1.05806	0.42765	2	C689	PPP6R1		Q9UPN7 Serine/threonine-protein phosphatase 6 regulatory subunit 1 OS=Homo sapiens GN=PPP6R1 PE=1 SV=5 :
AAALSPEDETWEVLEEAPPPVFPLRPGGLPGLC*EWLR	0.809461	0.22288	1	-0.304966	0.651929	0	0.8855, 0.5970, 0.5918	0.7649			0.709767	0.194074	0.493547	-0.494582	0.712032	0.306671	2	C443	IRGQ		Q8WZA9 Immunity-related GTPase family Q protein OS=Homo sapiens GN=IRGQ PE=1 SV=1 :
IC*SEGGWVPALFDEVAIYFSDEEWEVLTEQQK	0.709494	0.17083	1	-0.495139	0.767435	0		0.5513	0.8677		0.709494	0.17083	0.45851	-0.495139	0.767435	0.338651	2	C39 C39	POGK		Q9P215 Pogo transposable element with KRAB domain OS=Homo sapiens GN=POGK PE=1 SV=2 :Q5TIJ2 Pogo transposable element with KRAB domain (Fragment) OS=Homo sapiens GN=POGK PE=1 SV=1 :
NFLYAWC*GK	0.708739	0.201727	1	-0.496673	0.695237	0		0.6639	0.7536		0.708739	0.201727	0.498619	-0.496673	0.695237	0.302231	2	C12	DHX9		Q08211 ATP-dependent RNA helicase A OS=Homo sapiens GN=DHX9 PE=1 SV=4 :
ITALMVSC*NR	0.708498	0.0671987	1	-0.497165	1.17264	0	0.6984		0.7186		0.708498	0.0671987	0.254962	-0.497165	1.17264	0.593524	2	C1155 C1146 C1141 C998 C1145	SPAG9		O60271 C-Jun-amino-terminal kinase-interacting protein 4 OS=Homo sapiens GN=SPAG9 PE=1 SV=4 :A0A087X2D8 C-Jun-amino-terminal kinase-interacting protein 4 OS=Homo sapiens GN=SPAG9 PE=1 SV=1 :O60271-4 Isoform 4 of C-Jun-amino-terminal kinase-interacting protein 4 OS=Homo sapiens GN=SPAG9 :O60271-9 Isoform 6 of C-Jun-amino-terminal kinase-interacting protein 4 OS=Homo sapiens GN=SPAG9 :O60271-2 Isoform 2 of C-Jun-amino-terminal kinase-interacting protein 4 OS=Homo sapiens GN=SPAG9 :
QLEDILSTYC*VDNNQGGPGEDGAQGEPAEPEDAEK	0.733194	0.0102156	1	-0.447734	1.99074	0	0.8205, 0.7767, 0.4669, 0.8507	0.6746, 0.6746	0.6931, 0.6931, 0.7139		0.707117	0.00111848	0.0318241	-0.49998	2.95137	1.49724	3	C87 C87 ,C87	TXLNA		P40222 Alpha-taxilin OS=Homo sapiens GN=TXLNA PE=1 SV=3 :,P40222 Alpha-taxilin OS=Homo sapiens GN=TXLNA PE=1 SV=3 :P40222 Alpha-taxilin OS=Homo sapiens GN=TXLNA PE=1 SV=3 :
GFGHIGIAVPDVYSAC*K	0.562627	0.488081	1	-0.829749	0.311508	0	0.2767	0.9955, 0.8483			0.706842	0.41191	0.885356	-0.500541	0.385197	0.0528822	2	C124 C139	GLO1		Q04760-2 Isoform 2 of Lactoylglutathione lyase OS=Homo sapiens GN=GLO1 :Q04760 Lactoylglutathione lyase OS=Homo sapiens GN=GLO1 PE=1 SV=4 :
EDLSLPELLDEEDVLQEC*K	0.706215	0.0730528	1	-0.50182	1.13636	0	0.7892	0.684	0.6455		0.706215	0.0730528	0.273141	-0.50182	1.13636	0.563614	3	C37	PPP6R1		Q9UPN7 Serine/threonine-protein phosphatase 6 regulatory subunit 1 OS=Homo sapiens GN=PPP6R1 PE=1 SV=5 :
ECVQEC*VSEFISFITSEASER	0.740772	0.141792	1	-0.432898	0.848349	0	0.9238, 0.6322	0.8061, 0.8061, 0.7111	0.6505, 0.6505, 0.4650		0.705678	0.00300115	0.0288957	-0.502917	2.52271	1.53917	3	C90 C89	NFYB		F8VSL3 Nuclear transcription factor Y subunit beta (Fragment) OS=Homo sapiens GN=NFYB PE=1 SV=1 :P25208 Nuclear transcription factor Y subunit beta OS=Homo sapiens GN=NFYB PE=1 SV=2 :
AWLPEVMILVC*DR	0.695527	0.20449	1	-0.523822	0.689328	0	0.7595	0.6277, 0.9102, 0.6277	0.6995, 0.6995, 0.6093		0.704754	0.0315637	0.178495	-0.504809	1.50081	0.748374	3	C114 C114 ,C114	AAGAB		Q6PD74 Alpha- and gamma-adaptin-binding protein p34 OS=Homo sapiens GN=AAGAB PE=1 SV=1 :,Q6PD74 Alpha- and gamma-adaptin-binding protein p34 OS=Homo sapiens GN=AAGAB PE=1 SV=1 :Q6PD74 Alpha- and gamma-adaptin-binding protein p34 OS=Homo sapiens GN=AAGAB PE=1 SV=1 :
GLFYC*MWMQDKPLLQEELGR	0.70466	0.554143	1	-0.505	0.256378	0	1.1698	0.2395			0.70466	0.554143	0.882983	-0.505	0.256378	0.0540479	2	C62	RRP1		P56182 Ribosomal RNA processing protein 1 homolog A OS=Homo sapiens GN=RRP1 PE=1 SV=1 :
NEEDIGAGDQGLMFGYATDETEEC*MPLTIVLAHK	0.70454	0.282408	1	-0.505247	0.549123	0	0.6915		0.7176		0.70454	0.282408	0.652541	-0.505247	0.549123	0.185392	2	C149	MAT2A		P31153 S-adenosylmethionine synthase isoform type-2 OS=Homo sapiens GN=MAT2A PE=1 SV=1 :
DFAAFLLPEQALAC*GLFEEQQAFEK	0.704152	0.360275	1	-0.50604	0.443366	0	0.8021	0.6062			0.704152	0.360275	0.620001	-0.50604	0.443366	0.207607	2	C1701 C1701	GON4L		Q3T8J9-3 Isoform 3 of GON-4-like protein OS=Homo sapiens GN=GON4L :Q3T8J9 GON-4-like protein OS=Homo sapiens GN=GON4L PE=1 SV=1 :
YSNVIFLEVDVDDCQDVASEC*EVK	0.839178	0.249414	1	-0.252951	0.603079	0	1.5944, 0.4516	0.9051, 0.4702, 0.7178, 0.9558, 0.7540	0.2607, 0.7379, 0.4758, 0.5033, 0.6187		0.703776	0.0509199	0.244577	-0.506811	1.29311	0.611584	3	C69 C69 C69 ,C69 C69 ,C69 C69 C69 C69	TXN		P10599 Thioredoxin OS=Homo sapiens GN=TXN PE=1 SV=3 :P10599 Thioredoxin OS=Homo sapiens GN=TXN PE=1 SV=3 :P10599 Thioredoxin OS=Homo sapiens GN=TXN PE=1 SV=3 :P10599 Thioredoxin OS=Homo sapiens GN=TXN PE=1 SV=3 :,P10599 Thioredoxin OS=Homo sapiens GN=TXN PE=1 SV=3 :P10599 Thioredoxin OS=Homo sapiens GN=TXN PE=1 SV=3 :P10599 Thioredoxin OS=Homo sapiens GN=TXN PE=1 SV=3 :,P10599 Thioredoxin OS=Homo sapiens GN=TXN PE=1 SV=3 :P10599 Thioredoxin OS=Homo sapiens GN=TXN PE=1 SV=3 :
VPTTLAEYC*IK	0.624873	0.293038	1	-0.678366	0.533077	0	0.8723, 0.8447		0.3912		0.702747	0.249266	0.451626	-0.508923	0.603337	0.345221	2	C191	UBE2R2		Q712K3 Ubiquitin-conjugating enzyme E2 R2 OS=Homo sapiens GN=UBE2R2 PE=1 SV=1 :
APTGYIIQITFNDFDIEEAPNC*IYDSLSLDNGESQTK	0.551419	0.495593	1	-0.85878	0.304875	0		0.8902, 0.9794, 0.9271, 0.9271	0.1096, 0.1564, 1.0147, 0.9219, 0.1583, 0.9419		0.702656	0.146539	0.403555	-0.509109	0.834046	0.394097	2	C94 C94 C94 C94 C94 C94 C94 C94 C94 C94 C94 C94 ,C94 C94 C94 C94 C94 C94 C94 C94 C94 C94 C94 C94 C94 C94 C94 C94	GPR126		Q86SQ4 G-protein coupled receptor 126 OS=Homo sapiens GN=GPR126 PE=1 SV=3 :Q86SQ4-4 Isoform 4 of G-protein coupled receptor 126 OS=Homo sapiens GN=GPR126 :Q86SQ4-2 Isoform 2 of G-protein coupled receptor 126 OS=Homo sapiens GN=GPR126 :Q86SQ4-3 Isoform 3 of G-protein coupled receptor 126 OS=Homo sapiens GN=GPR126 :Q86SQ4 G-protein coupled receptor 126 OS=Homo sapiens GN=GPR126 PE=1 SV=3 :Q86SQ4-4 Isoform 4 of G-protein coupled receptor 126 OS=Homo sapiens GN=GPR126 :Q86SQ4-2 Isoform 2 of G-protein coupled receptor 126 OS=Homo sapiens GN=GPR126 :Q86SQ4-3 Isoform 3 of G-protein coupled receptor 126 OS=Homo sapiens GN=GPR126 :Q86SQ4 G-protein coupled receptor 126 OS=Homo sapiens GN=GPR126 PE=1 SV=3 :Q86SQ4-4 Isoform 4 of G-protein coupled receptor 126 OS=Homo sapiens GN=GPR126 :Q86SQ4-2 Isoform 2 of G-protein coupled receptor 126 OS=Homo sapiens GN=GPR126 :Q86SQ4-3 Isoform 3 of G-protein coupled receptor 126 OS=Homo sapiens GN=GPR126 :Q86SQ4 G-protein coupled receptor 126 OS=Homo sapiens GN=GPR126 PE=1 SV=3 :Q86SQ4-4 Isoform 4 of G-protein coupled receptor 126 OS=Homo sapiens GN=GPR126 :Q86SQ4-2 Isoform 2 of G-protein coupled receptor 126 OS=Homo sapiens GN=GPR126 :Q86SQ4-3 Isoform 3 of G-protein coupled receptor 126 OS=Homo sapiens GN=GPR126 :,Q86SQ4 G-protein coupled receptor 126 OS=Homo sapiens GN=GPR126 PE=1 SV=3 :Q86SQ4-4 Isoform 4 of G-protein coupled receptor 126 OS=Homo sapiens GN=GPR126 :Q86SQ4-2 Isoform 2 of G-protein coupled receptor 126 OS=Homo sapiens GN=GPR126 :Q86SQ4-3 Isoform 3 of G-protein coupled receptor 126 OS=Homo sapiens GN=GPR126 :Q86SQ4 G-protein coupled receptor 126 OS=Homo sapiens GN=GPR126 PE=1 SV=3 :Q86SQ4-4 Isoform 4 of G-protein coupled receptor 126 OS=Homo sapiens GN=GPR126 :Q86SQ4-2 Isoform 2 of G-protein coupled receptor 126 OS=Homo sapiens GN=GPR126 :Q86SQ4-3 Isoform 3 of G-protein coupled receptor 126 OS=Homo sapiens GN=GPR126 :Q86SQ4 G-protein coupled receptor 126 OS=Homo sapiens GN=GPR126 PE=1 SV=3 :Q86SQ4-4 Isoform 4 of G-protein coupled receptor 126 OS=Homo sapiens GN=GPR126 :Q86SQ4-2 Isoform 2 of G-protein coupled receptor 126 OS=Homo sapiens GN=GPR126 :Q86SQ4-3 Isoform 3 of G-protein coupled receptor 126 OS=Homo sapiens GN=GPR126 :
GALPEGITSELEC*VTNSTLAAIIR	0.722852	0.126736	1	-0.468229	0.897101	0	0.6954, 0.6587	0.7620, 0.7620, 0.4022	0.8183, 0.8183		0.702418	0.00194275	0.0193209	-0.509598	2.71158	1.71397	3	C28 C28	WASF3		Q9UPY6 Wiskott-Aldrich syndrome protein family member 3 OS=Homo sapiens GN=WASF3 PE=1 SV=2 :Q9UPY6-2 Isoform 2 of Wiskott-Aldrich syndrome protein family member 3 OS=Homo sapiens GN=WASF3 :
DYVFIEFC*VEDSKDVNVNFEK	0.655354	0.254821	1	-0.609654	0.593764	0	0.7023	0.6651, 0.6152, 0.5530, 0.8775, 0.5290	0.7858, 0.6315, 0.8409, 0.8101, 0.6207, 0.8149, 0.6842		0.702317	0.00277113	0.0269675	-0.509807	2.55734	1.56916	3	C20 C20 C20 C24 C20 C20 C20 C24 C20 C20 C20 C24 ,C20 C20 C24 C20 C20 C24 C20 C20 C24 ,C20 C20 C20 C24	PTGES3		Q15185 Prostaglandin E synthase 3 OS=Homo sapiens GN=PTGES3 PE=1 SV=1 :Q15185-4 Isoform 4 of Prostaglandin E synthase 3 OS=Homo sapiens GN=PTGES3 :A0A087WYT3 Prostaglandin E synthase 3 OS=Homo sapiens GN=PTGES3 PE=1 SV=1 :Q15185 Prostaglandin E synthase 3 OS=Homo sapiens GN=PTGES3 PE=1 SV=1 :Q15185-4 Isoform 4 of Prostaglandin E synthase 3 OS=Homo sapiens GN=PTGES3 :A0A087WYT3 Prostaglandin E synthase 3 OS=Homo sapiens GN=PTGES3 PE=1 SV=1 :Q15185 Prostaglandin E synthase 3 OS=Homo sapiens GN=PTGES3 PE=1 SV=1 :Q15185-4 Isoform 4 of Prostaglandin E synthase 3 OS=Homo sapiens GN=PTGES3 :A0A087WYT3 Prostaglandin E synthase 3 OS=Homo sapiens GN=PTGES3 PE=1 SV=1 :,Q15185 Prostaglandin E synthase 3 OS=Homo sapiens GN=PTGES3 PE=1 SV=1 :Q15185-3 Isoform 3 of Prostaglandin E synthase 3 OS=Homo sapiens GN=PTGES3 :Q15185-4 Isoform 4 of Prostaglandin E synthase 3 OS=Homo sapiens GN=PTGES3 :A0A087WYT3 Prostaglandin E synthase 3 OS=Homo sapiens GN=PTGES3 PE=1 SV=1 :Q15185 Prostaglandin E synthase 3 OS=Homo sapiens GN=PTGES3 PE=1 SV=1 :Q15185-3 Isoform 3 of Prostaglandin E synthase 3 OS=Homo sapiens GN=PTGES3 :Q15185-4 Isoform 4 of Prostaglandin E synthase 3 OS=Homo sapiens GN=PTGES3 :A0A087WYT3 Prostaglandin E synthase 3 OS=Homo sapiens GN=PTGES3 PE=1 SV=1 :Q15185 Prostaglandin E synthase 3 OS=Homo sapiens GN=PTGES3 PE=1 SV=1 :Q15185-3 Isoform 3 of Prostaglandin E synthase 3 OS=Homo sapiens GN=PTGES3 :Q15185-4 Isoform 4 of Prostaglandin E synthase 3 OS=Homo sapiens GN=PTGES3 :A0A087WYT3 Prostaglandin E synthase 3 OS=Homo sapiens GN=PTGES3 PE=1 SV=1 :,Q15185 Prostaglandin E synthase 3 OS=Homo sapiens GN=PTGES3 PE=1 SV=1 :Q15185-3 Isoform 3 of Prostaglandin E synthase 3 OS=Homo sapiens GN=PTGES3 :Q15185-4 Isoform 4 of Prostaglandin E synthase 3 OS=Homo sapiens GN=PTGES3 :A0A087WYT3 Prostaglandin E synthase 3 OS=Homo sapiens GN=PTGES3 PE=1 SV=1 :
STGVVNIPAAEC*LDEYEDDEAGQK	0.692884	0.0809866	1	-0.529314	1.09159	0	0.8152, 0.6863, 0.7063	0.6810, 0.6810	0.6413, 0.6969		0.701142	0.00628754	0.0557965	-0.512221	2.20152	1.25339	3	C119 C173	PAWR		H0YI16 PRKC apoptosis WT1 regulator protein (Fragment) OS=Homo sapiens GN=PAWR PE=1 SV=1 :Q96IZ0 PRKC apoptosis WT1 regulator protein OS=Homo sapiens GN=PAWR PE=1 SV=1 :
ENPDLAC*LQSIIFDEER	0.700383	0.477183	1	-0.513784	0.321315	0	0.9258, 0.9258	0.4784, 0.4712			0.700285	0.160393	0.437154	-0.513986	0.794814	0.359365	2	C63	TTC4		O95801 Tetratricopeptide repeat protein 4 OS=Homo sapiens GN=TTC4 PE=1 SV=3 :
NVC*EQGTSTVDQNFGK	0.699731	0.442136	1	-0.515128	0.354445	0		0.5257	0.8738		0.699731	0.442136	0.931113	-0.515128	0.354445	0.0309975	2	C1183 C1178 C1183 C1183	TP53BP1		A6NNK5 Tumor suppressor p53-binding protein 1 OS=Homo sapiens GN=TP53BP1 PE=1 SV=2 :Q12888 Tumor suppressor p53-binding protein 1 OS=Homo sapiens GN=TP53BP1 PE=1 SV=2 :Q12888-3 Isoform 3 of Tumor suppressor p53-binding protein 1 OS=Homo sapiens GN=TP53BP1 :Q12888-2 Isoform 2 of Tumor suppressor p53-binding protein 1 OS=Homo sapiens GN=TP53BP1 :
GAIVFNATSEFC*R	0.698089	0.227983	1	-0.518518	0.642098	0		0.6757	0.7205		0.698089	0.227983	0.545868	-0.518518	0.642098	0.262912	2	C560	SART1		O43290 U4/U6.U5 tri-snRNP-associated protein 1 OS=Homo sapiens GN=SART1 PE=1 SV=1 :
SC*TQSATAPQQEADAEVNTETLNK	0.722456	0.365881	1	-0.469018	0.43666	0	1.065	0.6243, 0.6243	0.4781		0.69792	0.335616	0.583661	-0.518866	0.474158	0.23384	3	C1089 ,C1036 C953 C1082 C991 C984 C1011 C1082 C1011 C955 C1010 C935 C1089 C1016 C930 C943 C640 C1062 C1009 C964 C1036 C490 C1062 C1010 C871 C1057 C871 C1062	ZMYND8		Q9ULU4-12 Isoform 12 of Protein kinase C-binding protein 1 OS=Homo sapiens GN=ZMYND8 :Q9ULU4-23 Isoform 23 of Protein kinase C-binding protein 1 OS=Homo sapiens GN=ZMYND8 :Q9ULU4-10 Isoform 10 of Protein kinase C-binding protein 1 OS=Homo sapiens GN=ZMYND8 :Q9ULU4-21 Isoform 21 of Protein kinase C-binding protein 1 OS=Homo sapiens GN=ZMYND8 :A0A087WVZ6 Protein kinase C-binding protein 1 OS=Homo sapiens GN=ZMYND8 PE=1 SV=2 :Q9ULU4-16 Isoform 16 of Protein kinase C-binding protein 1 OS=Homo sapiens GN=ZMYND8 :Q9ULU4-7 Isoform 7 of Protein kinase C-binding protein 1 OS=Homo sapiens GN=ZMYND8 :Q9ULU4-14 Isoform 14 of Protein kinase C-binding protein 1 OS=Homo sapiens GN=ZMYND8 :Q9ULU4-8 Isoform 8 of Protein kinase C-binding protein 1 OS=Homo sapiens GN=ZMYND8 :A0A0A0MTK7 Protein kinase C-binding protein 1 OS=Homo sapiens GN=ZMYND8 PE=1 SV=2 :A0A087WYS3 Protein kinase C-binding protein 1 OS=Homo sapiens GN=ZMYND8 PE=1 SV=1 :Q9ULU4-19 Isoform 19 of Protein kinase C-binding protein 1 OS=Homo sapiens GN=ZMYND8 :Q9ULU4-9 Isoform 9 of Protein kinase C-binding protein 1 OS=Homo sapiens GN=ZMYND8 :Q9ULU4-17 Isoform 17 of Protein kinase C-binding protein 1 OS=Homo sapiens GN=ZMYND8 :H7C4X9 Protein kinase C-binding protein 1 (Fragment) OS=Homo sapiens GN=ZMYND8 PE=1 SV=2 :Q9ULU4-4 Isoform 4 of Protein kinase C-binding protein 1 OS=Homo sapiens GN=ZMYND8 :Q9ULU4-11 Isoform 11 of Protein kinase C-binding protein 1 OS=Homo sapiens GN=ZMYND8 :Q9ULU4-22 Isoform 22 of Protein kinase C-binding protein 1 OS=Homo sapiens GN=ZMYND8 :Q9ULU4-15 Isoform 15 of Protein kinase C-binding protein 1 OS=Homo sapiens GN=ZMYND8 :Q9ULU4-13 Isoform 13 of Protein kinase C-binding protein 1 OS=Homo sapiens GN=ZMYND8 :Q9ULU4-2 Isoform 2 of Protein kinase C-binding protein 1 OS=Homo sapiens GN=ZMYND8 :Q9ULU4 Protein kinase C-binding protein 1 OS=Homo sapiens GN=ZMYND8 PE=1 SV=2 :Q9ULU4-18 Isoform 18 of Protein kinase C-binding protein 1 OS=Homo sapiens GN=ZMYND8 :Q9ULU4-6 Isoform 6 of Protein kinase C-binding protein 1 OS=Homo sapiens GN=ZMYND8 :Q9ULU4-5 Isoform 5 of Protein kinase C-binding protein 1 OS=Homo sapiens GN=ZMYND8 :Q9ULU4-3 Isoform 3 of Protein kinase C-binding protein 1 OS=Homo sapiens GN=ZMYND8 :Q9ULU4-20 Isoform 20 of Protein kinase C-binding protein 1 OS=Homo sapiens GN=ZMYND8 :,Q9ULU4-19 Isoform 19 of Protein kinase C-binding protein 1 OS=Homo sapiens GN=ZMYND8 :
AQDIQC*GLQSR	0.697735	0.538505	1	-0.51925	0.26881	0	0.2612		1.1343		0.697735	0.538505	1	-0.51925	0.26881	0	2	C45	NUDCD2		Q8WVJ2 NudC domain-containing protein 2 OS=Homo sapiens GN=NUDCD2 PE=1 SV=1 :
QAHLCVLASNC*DEPMYVK	0.550036	0.438528	1	-0.862403	0.358002	0	0.7758, 0.7758, 0.0078, 0.7802, 0.8013		1.0326, 0.7085		0.697444	0.246491	0.580522	-0.519852	0.608199	0.236182	2	C56	RPS12		P25398 40S ribosomal protein S12 OS=Homo sapiens GN=RPS12 PE=1 SV=3 :
ITFDDYIAC*CVK	0.697226	0.499231	1	-0.520302	0.301699	0	0.9421	0.4524			0.697226	0.499231	0.808479	-0.520302	0.301699	0.0923313	2	C147 C162 C122 C119	SRI		P30626-2 Isoform 2 of Sorcin OS=Homo sapiens GN=SRI :P30626 Sorcin OS=Homo sapiens GN=SRI PE=1 SV=1 :B4DHQ6 Sorcin OS=Homo sapiens GN=SRI PE=1 SV=1 :C9J0K6 Sorcin OS=Homo sapiens GN=SRI PE=1 SV=1 :
MRECISIHVGQAGVQIGNACWELYC*LEHGIQPDGQMPSDK	0.701925	0.402798	1	-0.510611	0.394912	0	0.8327, 0.8663, 1.0010, 0.9806	0.5386, 0.6227, 0.5012, 0.9073, 0.3930, 0.5405	0.7146, 0.4650		0.696953	0.0696448	0.262253	-0.520867	1.15711	0.58128	3	C25 C25 C25	TUBA1B,TUBA1C,TUBA1A		P68363 Tubulin alpha-1B chain OS=Homo sapiens GN=TUBA1B PE=1 SV=1 :Q71U36 Tubulin alpha-1A chain OS=Homo sapiens GN=TUBA1A PE=1 SV=1 :Q9BQE3 Tubulin alpha-1C chain OS=Homo sapiens GN=TUBA1C PE=1 SV=1 :
NFAMIGLGC*GEGGEIIVTDMDTIEK	0.696828	0.1722	1	-0.521126	0.763968	0		0.8413	0.5523		0.696828	0.1722	0.455632	-0.521126	0.763968	0.341386	2	C494 C494	UBA1		P22314 Ubiquitin-like modifier-activating enzyme 1 OS=Homo sapiens GN=UBA1 PE=1 SV=3 :contaminant_UBIQUITIN02 no description:
VSADAAPDC*PETSNQTPPGPGAAAGPGID	0.702055	0.343918	1	-0.510343	0.463545	0	0.7187		0.6854, 0.6854		0.69652	0.289231	0.513622	-0.521764	0.538755	0.289356	2	C610 C639	TRMT1		Q9NXH9-2 Isoform 2 of tRNA (guanine(26)-N(2))-dimethyltransferase OS=Homo sapiens GN=TRMT1 :Q9NXH9 tRNA (guanine(26)-N(2))-dimethyltransferase OS=Homo sapiens GN=TRMT1 PE=1 SV=1 :
VEEPSQC*LASGTAISELIIEDNNASPQK	0.564608	0.224209	1	-0.824677	0.649347	0	0.6592, 0.7310, 0.7821	1.0661, 0.3047	0.6336		0.696127	0.203029	0.510994	-0.522577	0.692443	0.291584	3	C2126 C2126	RIF1		Q5UIP0 Telomere-associated protein RIF1 OS=Homo sapiens GN=RIF1 PE=1 SV=2 :Q5UIP0-2 Isoform 2 of Telomere-associated protein RIF1 OS=Homo sapiens GN=RIF1 :
YLPDTLLLEEC*GLLR	0.614672	0.224937	1	-0.702111	0.647939	0	0.9964	0.8889, 0.1863	0.9627, 0.4178		0.690425	0.188836	0.485088	-0.534443	0.723914	0.31418	3	C207 C157 ,C207	COMT		P21964 Catechol O-methyltransferase OS=Homo sapiens GN=COMT PE=1 SV=2 :P21964-2 Isoform Soluble of Catechol O-methyltransferase OS=Homo sapiens GN=COMT :,P21964 Catechol O-methyltransferase OS=Homo sapiens GN=COMT PE=1 SV=2 :
INNC*MDSLEAIDQELSNVNAQADR	0.690268	0.0697713	1	-0.534772	1.15632	0		0.7204	0.6602		0.690268	0.0697713	0.263511	-0.534772	1.15632	0.579201	2	C203	TSPYL4		Q9UJ04 Testis-specific Y-encoded-like protein 4 OS=Homo sapiens GN=TSPYL4 PE=1 SV=2 :
EGGGDSSASSPTEEEQEQGEIGAC*SDEGTAQEGK	0.695322	0.0738237	1	-0.524248	1.1318	0	0.8117, 0.7906	0.6144, 0.6511	0.6855, 0.5822		0.68926	0.00656438	0.0580097	-0.536881	2.18281	1.2365	3	C134	MARCKSL1		P49006 MARCKS-related protein OS=Homo sapiens GN=MARCKSL1 PE=1 SV=2 :
LGTDESC*FNMILATR	0.703279	0.068759	1	-0.507831	1.16267	0	0.5302, 0.7520, 0.5753, 0.7519, 0.5753	0.6068, 0.7013	0.5890, 0.5949, 0.6905, 0.5949, 1.3077		0.689136	0.0174661	0.11425	-0.53714	1.7578	0.942144	3	C363 C341	ANXA7		P20073 Annexin A7 OS=Homo sapiens GN=ANXA7 PE=1 SV=3 :P20073-2 Isoform 2 of Annexin A7 OS=Homo sapiens GN=ANXA7 :
LLNIQQQLTC*SLR	0.752661	0.121255	1	-0.409928	0.916302	0	0.9022, 0.8943	0.8609, 0.4501	0.4980, 0.5270		0.688747	0.046347	0.230581	-0.537954	1.33398	0.637177	3	C412 C412 C412 C493 C493	SPECC1		Q5M775-5 Isoform 5 of Cytospin-B OS=Homo sapiens GN=SPECC1 :Q5M775-4 Isoform 4 of Cytospin-B OS=Homo sapiens GN=SPECC1 :Q5M775-3 Isoform 3 of Cytospin-B OS=Homo sapiens GN=SPECC1 :Q5M775 Cytospin-B OS=Homo sapiens GN=SPECC1 PE=1 SV=1 :Q5M775-2 Isoform 2 of Cytospin-B OS=Homo sapiens GN=SPECC1 :
EMPFITC*DEFNGVPSYMK	0.687545	0.512027	1	-0.540474	0.290707	0	1.0415		0.3336		0.687545	0.512027	1	-0.540474	0.290707	0	2	C142	SKA1		Q96BD8 Spindle and kinetochore-associated protein 1 OS=Homo sapiens GN=SKA1 PE=1 SV=1 :
SESGGLGVSMVEYVLSSSPGDSC*LRK	0.893455	0.65687	1	-0.162533	0.18252	0	1.5289		0.6922, 0.1598, 0.5527, 0.5026		0.687231	0.462076	0.761525	-0.541134	0.335286	0.118316	2	C270 C234 C234 C234 C251 C234	PUM1		Q5T1Z8 Pumilio homolog 1 OS=Homo sapiens GN=PUM1 PE=1 SV=1 :Q5T1Z4 Pumilio homolog 1 OS=Homo sapiens GN=PUM1 PE=1 SV=1 :Q14671-3 Isoform 3 of Pumilio homolog 1 OS=Homo sapiens GN=PUM1 :Q14671-2 Isoform 2 of Pumilio homolog 1 OS=Homo sapiens GN=PUM1 :H0YEH2 Pumilio homolog 1 (Fragment) OS=Homo sapiens GN=PUM1 PE=1 SV=1 :Q14671 Pumilio homolog 1 OS=Homo sapiens GN=PUM1 PE=1 SV=3 :
TQEDEEEISTSPGVSEFVSDAFDAC*NLNQEDLR	0.541194	0.0760521	1	-0.885781	1.11889	0	0.9254, 0.4485, 0.9254, 0.3642, 1.6350	0.5181, 0.5485, 0.6174	0.7313, 0.7313, 0.5563, 0.3535, 0.5563		0.685473	0.0843109	0.36268	-0.544828	1.07412	0.440476	3	C283 C283 ,C283	SYAP1		Q96A49 Synapse-associated protein 1 OS=Homo sapiens GN=SYAP1 PE=1 SV=1 :Q96A49 Synapse-associated protein 1 OS=Homo sapiens GN=SYAP1 PE=1 SV=1 :,Q96A49 Synapse-associated protein 1 OS=Homo sapiens GN=SYAP1 PE=1 SV=1 :
AKVDEFPLC*GHMVSDEYEQLSSEALEAAR	0.626273	0.486408	1	-0.675137	0.312999	0	1.0194, 0.0092, 0.8778, 0.8523		0.4574, 0.8963		0.68539	0.292265	0.67165	-0.545002	0.534222	0.172857	2	C49 C49 C49 C49 ,C49 C49 C49 C32	RPL10		A6QRI9 60S ribosomal protein L10 (Fragment) OS=Homo sapiens GN=RPL10 PE=1 SV=2 :X1WI28 60S ribosomal protein L10 (Fragment) OS=Homo sapiens GN=RPL10 PE=1 SV=6 :P27635 60S ribosomal protein L10 OS=Homo sapiens GN=RPL10 PE=1 SV=4 :B8A6G2 60S ribosomal protein L10 (Fragment) OS=Homo sapiens GN=RPL10 PE=1 SV=1 :
NVIDGDLC*EQFNSMEPNK	0.619835	0.366833	1	-0.690044	0.435532	0	0.9395	0.0384	0.8816, 0.8816		0.685273	0.338109	0.75779	-0.545248	0.470943	0.120451	3	C361 C1179	SF3B3		Q15393-3 Isoform 3 of Splicing factor 3B subunit 3 OS=Homo sapiens GN=SF3B3 :Q15393 Splicing factor 3B subunit 3 OS=Homo sapiens GN=SF3B3 PE=1 SV=4 :
VIQNSTEC*TDAQQASLLPSVPALK	0.653112	0.400076	1	-0.614598	0.397857	0	0.7359, 0.7606		0.5591		0.685228	0.08602	0.368284	-0.545345	1.0654	0.433817	2	C2518	ANKHD1		Q8IWZ3-6 Isoform 6 of Ankyrin repeat and KH domain-containing protein 1 OS=Homo sapiens GN=ANKHD1 :
LYDC*QEEEIPELEIDVDELLDMESDDAR	0.544228	0.192989	1	-0.877718	0.714467	0	0.7370, 0.8651, 0.8373	1.0556, 0.3925	0.2066		0.682365	0.18695	0.482586	-0.551385	0.728275	0.316425	3	C85	PPP1R14B		Q96C90 Protein phosphatase 1 regulatory subunit 14B OS=Homo sapiens GN=PPP1R14B PE=1 SV=3 :
SIAVAEAAC*PGITDK	0.671644	0.136012	1	-0.574231	0.866422	0	0.8447, 0.7959	0.6259	0.5543, 0.5905		0.682243	0.063836	0.245216	-0.551643	1.19493	0.610452	3	C392 C414 C330	STK26		Q9P289 Serine/threonine-protein kinase 26 OS=Homo sapiens GN=STK26 PE=1 SV=2 :B4E0Y9 Serine/threonine-protein kinase 26 OS=Homo sapiens GN=STK26 PE=1 SV=1 :Q9P289-3 Isoform 3 of Serine/threonine-protein kinase 26 OS=Homo sapiens GN=STK26 :
AINC*PEDIVFPALDILR	0.68186	0.0229403	1	-0.552452	1.6394	0	0.6293	0.6405	0.7757		0.68186	0.0229403	0.140265	-0.552452	1.6394	0.853051	3	C605	PLAA		Q9Y263 Phospholipase A-2-activating protein OS=Homo sapiens GN=PLAA PE=1 SV=2 :
SC*EGQNPELLPK	0.511657	0.500557	1	-0.966751	0.300547	0	1.0175, 1.0175		0.0058		0.680273	0.423155	0.708421	-0.555814	0.373501	0.149708	2	C309 C309	ANLN		Q9NQW6-2 Isoform 2 of Actin-binding protein anillin OS=Homo sapiens GN=ANLN :Q9NQW6 Actin-binding protein anillin OS=Homo sapiens GN=ANLN PE=1 SV=2 :
QHFSPLSLLTPC*SSASNDSSAQSVSSGVR	0.691275	0.336154	1	-0.532668	0.473462	0	0.7118		0.8067, 0.5221		0.6802	0.0912599	0.32659	-0.555969	1.03972	0.485997	2	C2381 C2265 C2268 C2380 C1788	ANKRD17		O75179 Ankyrin repeat domain-containing protein 17 OS=Homo sapiens GN=ANKRD17 PE=1 SV=3 :H0YM23 Ankyrin repeat domain-containing protein 17 (Fragment) OS=Homo sapiens GN=ANKRD17 PE=1 SV=1 :O75179-7 Isoform 7 of Ankyrin repeat domain-containing protein 17 OS=Homo sapiens GN=ANKRD17 :O75179-2 Isoform 2 of Ankyrin repeat domain-containing protein 17 OS=Homo sapiens GN=ANKRD17 :O75179-4 Isoform 4 of Ankyrin repeat domain-containing protein 17 OS=Homo sapiens GN=ANKRD17 :
LGGSVLGQIPFLQNC*EDEDSDEDDELDSVQHK	0.683039	0.0125033	1	-0.54996	1.90298	0	0.7247, 0.7247		0.5790, 0.6920		0.68009	2.87141e-05	0.00260273	-0.556203	4.5419	2.58457	2	C271 C271 C121 C152 ,C271 C152 C271 C121 C152	STRN4		Q9NRL3-3 Isoform 3 of Striatin-4 OS=Homo sapiens GN=STRN4 :Q9NRL3 Striatin-4 OS=Homo sapiens GN=STRN4 PE=1 SV=2 :R4GN16 Striatin-4 (Fragment) OS=Homo sapiens GN=STRN4 PE=1 SV=2 :F5GYK2 Striatin-4 OS=Homo sapiens GN=STRN4 PE=1 SV=1 :,Q9NRL3-3 Isoform 3 of Striatin-4 OS=Homo sapiens GN=STRN4 :Q9NRL3-2 Isoform 2 of Striatin-4 OS=Homo sapiens GN=STRN4 :Q9NRL3 Striatin-4 OS=Homo sapiens GN=STRN4 PE=1 SV=2 :R4GN16 Striatin-4 (Fragment) OS=Homo sapiens GN=STRN4 PE=1 SV=2 :F5GYK2 Striatin-4 OS=Homo sapiens GN=STRN4 PE=1 SV=1 :
AEEDVEPEC*IM+EK	0.679558	0.295782	1	-0.557331	0.529029	0	0.6815	0.4642	0.8929		0.679558	0.295782	0.678501	-0.557331	0.529029	0.168449	3	C102,M104 C127,M129 C24,M26 C127,M129 C127,M129 C32,M34 C56,M58 ,C127,M129	DBNL		B4DDD6 Drebrin-like protein OS=Homo sapiens GN=DBNL PE=1 SV=1 :Q9UJU6 Drebrin-like protein OS=Homo sapiens GN=DBNL PE=1 SV=1 :Q9UJU6-5 Isoform 5 of Drebrin-like protein OS=Homo sapiens GN=DBNL :Q9UJU6-3 Isoform 3 of Drebrin-like protein OS=Homo sapiens GN=DBNL :Q9UJU6-2 Isoform 2 of Drebrin-like protein OS=Homo sapiens GN=DBNL :Q9UJU6-4 Isoform 4 of Drebrin-like protein OS=Homo sapiens GN=DBNL :H0Y5J4 Drebrin-like protein (Fragment) OS=Homo sapiens GN=DBNL PE=1 SV=1 :,Q9UJU6-3 Isoform 3 of Drebrin-like protein OS=Homo sapiens GN=DBNL :
DISILQCHGDC*DPLVPLMFGSLTVEK	0.679363	0.340539	1	-0.557745	0.467833	0		0.6718	0.6869		0.679363	0.340539	0.59133	-0.557745	0.467833	0.22817	2	C173 C157 C157 C109	LYPLA1		O75608 Acyl-protein thioesterase 1 OS=Homo sapiens GN=LYPLA1 PE=1 SV=1 :E5RGR0 Acyl-protein thioesterase 1 (Fragment) OS=Homo sapiens GN=LYPLA1 PE=1 SV=1 :O75608-2 Isoform 2 of Acyl-protein thioesterase 1 OS=Homo sapiens GN=LYPLA1 :A0A087X1K9 Acyl-protein thioesterase 1 OS=Homo sapiens GN=LYPLA1 PE=1 SV=1 :
AAGPGLFLGELSC*PPAAPGPWAAEANVLVLVLPGPEGNGEPLAPALGEAALAALAR	0.678697	0.454427	1	-0.55916	0.342535	0		0.6341	0.7233		0.678697	0.454427	0.953171	-0.55916	0.342535	0.0208292	2	C63	IRGQ		Q8WZA9 Immunity-related GTPase family Q protein OS=Homo sapiens GN=IRGQ PE=1 SV=1 :
C*HVPLAQAQALVTSELEK	0.945322	0.510285	1	-0.0811226	0.292187	0	0.6675, 1.9224		0.0197, 0.1046		0.678557	0.352924	0.609333	-0.559458	0.452319	0.215145	2	C164 C127 C57 C164 C127 C57	FAM136A		E7EQY1 Protein FAM136A OS=Homo sapiens GN=FAM136A PE=1 SV=1 :C9JF51 Protein FAM136A (Fragment) OS=Homo sapiens GN=FAM136A PE=1 SV=1 :Q96C01 Protein FAM136A OS=Homo sapiens GN=FAM136A PE=1 SV=1 :E7EQY1 Protein FAM136A OS=Homo sapiens GN=FAM136A PE=1 SV=1 :C9JF51 Protein FAM136A (Fragment) OS=Homo sapiens GN=FAM136A PE=1 SV=1 :Q96C01 Protein FAM136A OS=Homo sapiens GN=FAM136A PE=1 SV=1 :
ALASNTSFFSGC*SPIEEEAH	0.658512	0.312958	1	-0.602717	0.504513	0		0.7179, 0.7179	0.5991		0.678301	0.0222132	0.136838	-0.560002	1.65339	0.863794	2	C1224 C1226	KIF4A,KIF4B		O95239 Chromosome-associated kinesin KIF4A OS=Homo sapiens GN=KIF4A PE=1 SV=3 :Q2VIQ3 Chromosome-associated kinesin KIF4B OS=Homo sapiens GN=KIF4B PE=2 SV=2 :
LQGSCTSC*PSSIITLK	0.679147	0.258902	1	-0.558204	0.586864	0		0.6359, 0.6100	0.7458, 0.7208		0.67812	0.028181	0.164195	-0.560388	1.55004	0.784639	2	C72 C72 C72 C189 C90 C213	NFU1		F8W9P7 NFU1 iron-sulfur cluster scaffold homolog, mitochondrial (Fragment) OS=Homo sapiens GN=NFU1 PE=1 SV=1 :Q9UMS0-2 Isoform 2 of NFU1 iron-sulfur cluster scaffold homolog, mitochondrial OS=Homo sapiens GN=NFU1 :C9J8Q1 NFU1 iron-sulfur cluster scaffold homolog, mitochondrial (Fragment) OS=Homo sapiens GN=NFU1 PE=1 SV=1 :Q9UMS0-3 Isoform 3 of NFU1 iron-sulfur cluster scaffold homolog, mitochondrial OS=Homo sapiens GN=NFU1 :H7C537 NFU1 iron-sulfur cluster scaffold homolog, mitochondrial (Fragment) OS=Homo sapiens GN=NFU1 PE=1 SV=1 :Q9UMS0 NFU1 iron-sulfur cluster scaffold homolog, mitochondrial OS=Homo sapiens GN=NFU1 PE=1 SV=2 :
MWHPNIYENGDVC*ISILHPPVDDPQSGELPSER	0.724739	0.132604	1	-0.464466	0.877442	0	0.6691, 0.6691, 0.5539, 0.9135, 0.9021, 0.3161, 0.5256	0.6567, 0.6348	0.4285, 0.8460, 0.9980, 0.6641		0.675203	0.00316359	0.0303676	-0.566606	2.49982	1.51759	3	C93	UBE2R2		Q712K3 Ubiquitin-conjugating enzyme E2 R2 OS=Homo sapiens GN=UBE2R2 PE=1 SV=1 :
LQEALDAEMLEDEAGGGGAGPGGAC*K	0.72808	0.0516256	1	-0.457832	1.28713	0	0.3562, 0.8730, 0.8928, 0.9176, 0.6755	0.4620, 0.7570, 0.7570, 0.4620	0.6907, 0.7900, 0.4485, 0.6907		0.674838	0.0237555	0.143963	-0.567388	1.62424	0.84175	3	C57 C57	HNRNPUL2		H3BQZ7 HCG2044799 OS=Homo sapiens GN=HNRNPUL2-BSCL2 PE=4 SV=1 :Q1KMD3 Heterogeneous nuclear ribonucleoprotein U-like protein 2 OS=Homo sapiens GN=HNRNPUL2 PE=1 SV=1 :
GANDFMC*DEMER	0.637371	0.0684155	1	-0.649795	1.16485	0	0.5293		0.7455, 0.7455		0.673399	0.0274203	0.160945	-0.570467	1.56193	0.793322	2	C230 C161 C385 ,C385	TCP1		E7EQR6 T-complex protein 1 subunit alpha OS=Homo sapiens GN=TCP1 PE=1 SV=1 :F5H282 T-complex protein 1 subunit alpha OS=Homo sapiens GN=TCP1 PE=1 SV=1 :P17987 T-complex protein 1 subunit alpha OS=Homo sapiens GN=TCP1 PE=1 SV=1 :,P17987 T-complex protein 1 subunit alpha OS=Homo sapiens GN=TCP1 PE=1 SV=1 :
TVEEIEACMAGC*DK	0.676928	0.267223	1	-0.562926	0.573125	0	0.6307, 0.6065	0.5744, 0.5744, 0.3335	0.9941, 0.9941		0.67254	0.09231	0.329604	-0.572308	1.03475	0.482007	3	C441 C418 C482	PEPD		P12955-2 Isoform 2 of Xaa-Pro dipeptidase OS=Homo sapiens GN=PEPD :P12955-3 Isoform 3 of Xaa-Pro dipeptidase OS=Homo sapiens GN=PEPD :P12955 Xaa-Pro dipeptidase OS=Homo sapiens GN=PEPD PE=1 SV=3 :
NVC*LPPEMEVALTEDQVPALK	0.723699	0.157523	1	-0.466538	0.802655	0	0.4663, 0.8002, 0.8002	0.6405, 0.6612	0.6761, 0.7240, 0.6069		0.671935	0.0339277	0.187193	-0.573607	1.46945	0.727711	3	C552 ,C552 C535	MAP4		E7EVA0 Microtubule-associated protein OS=Homo sapiens GN=MAP4 PE=1 SV=1 :,E7EVA0 Microtubule-associated protein OS=Homo sapiens GN=MAP4 PE=1 SV=1 :P27816 Microtubule-associated protein 4 OS=Homo sapiens GN=MAP4 PE=1 SV=3 :
EGPIDLGAC*NQDDWISAVRPVIEK	0.669269	0.119546	1	-0.579342	0.922465	0	0.9167, 0.9167	0.4414, 0.4306	0.6537		0.671825	0.087024	0.313553	-0.573843	1.06036	0.503689	3	C191 C191 C203 C191 C182 C191 C191 ,C191 C191 C203 C82 C191 C182 C47 C191 C191 ,C191 C191 C203 C191 C191 C191	UCHL5		Q5LJA5 Ubiquitin carboxyl-terminal hydrolase OS=Homo sapiens GN=UCHL5 PE=1 SV=1 :Q9Y5K5-2 Isoform 2 of Ubiquitin carboxyl-terminal hydrolase isozyme L5 OS=Homo sapiens GN=UCHL5 :Q5LJA9 Ubiquitin carboxyl-terminal hydrolase (Fragment) OS=Homo sapiens GN=UCHL5 PE=1 SV=1 :Q9Y5K5 Ubiquitin carboxyl-terminal hydrolase isozyme L5 OS=Homo sapiens GN=UCHL5 PE=1 SV=3 :Q5LJB0 Ubiquitin carboxyl-terminal hydrolase (Fragment) OS=Homo sapiens GN=UCHL5 PE=1 SV=1 :Q9Y5K5-3 Isoform 3 of Ubiquitin carboxyl-terminal hydrolase isozyme L5 OS=Homo sapiens GN=UCHL5 :Q9Y5K5-4 Isoform 4 of Ubiquitin carboxyl-terminal hydrolase isozyme L5 OS=Homo sapiens GN=UCHL5 :,Q5LJA5 Ubiquitin carboxyl-terminal hydrolase OS=Homo sapiens GN=UCHL5 PE=1 SV=1 :Q9Y5K5-2 Isoform 2 of Ubiquitin carboxyl-terminal hydrolase isozyme L5 OS=Homo sapiens GN=UCHL5 :Q5LJA9 Ubiquitin carboxyl-terminal hydrolase (Fragment) OS=Homo sapiens GN=UCHL5 PE=1 SV=1 :Q9Y5K5 Ubiquitin carboxyl-terminal hydrolase isozyme L5 OS=Homo sapiens GN=UCHL5 PE=1 SV=3 :Q9Y5K5-3 Isoform 3 of Ubiquitin carboxyl-terminal hydrolase isozyme L5 OS=Homo sapiens GN=UCHL5 :Q9Y5K5-4 Isoform 4 of Ubiquitin carboxyl-terminal hydrolase isozyme L5 OS=Homo sapiens GN=UCHL5 :,Q5LJA5 Ubiquitin carboxyl-terminal hydrolase OS=Homo sapiens GN=UCHL5 PE=1 SV=1 :Q9Y5K5-2 Isoform 2 of Ubiquitin carboxyl-terminal hydrolase isozyme L5 OS=Homo sapiens GN=UCHL5 :Q5LJA9 Ubiquitin carboxyl-terminal hydrolase (Fragment) OS=Homo sapiens GN=UCHL5 PE=1 SV=1 :H0Y6Y4 Ubiquitin carboxyl-terminal hydrolase isozyme L5 (Fragment) OS=Homo sapiens GN=UCHL5 PE=1 SV=1 :Q9Y5K5 Ubiquitin carboxyl-terminal hydrolase isozyme L5 OS=Homo sapiens GN=UCHL5 PE=1 SV=3 :Q5LJB0 Ubiquitin carboxyl-terminal hydrolase (Fragment) OS=Homo sapiens GN=UCHL5 PE=1 SV=1 :H0Y4E0 Ubiquitin carboxyl-terminal hydrolase isozyme L5 (Fragment) OS=Homo sapiens GN=UCHL5 PE=1 SV=1 :Q9Y5K5-3 Isoform 3 of Ubiquitin carboxyl-terminal hydrolase isozyme L5 OS=Homo sapiens GN=UCHL5 :Q9Y5K5-4 Isoform 4 of Ubiquitin carboxyl-terminal hydrolase isozyme L5 OS=Homo sapiens GN=UCHL5 :
SMPEESEDC*WEAR	0.671034	0.0504378	1	-0.575543	1.29724	0	0.8052, 0.8052	0.5582, 0.5255	0.6661, 0.6661		0.671016	0.00108485	0.0384547	-0.575581	2.96463	1.41505	3	C214	CCDC102A		Q96A19 Coiled-coil domain-containing protein 102A OS=Homo sapiens GN=CCDC102A PE=1 SV=2 :
AVASQLDC*NFLK	0.59708	0.362902	1	-0.744003	0.44021	0	0.8870, 0.8962	0.8054	0.0942		0.670682	0.334466	0.751216	-0.576298	0.475649	0.124235	3	C193 C207	PSMC6		P62333 26S protease regulatory subunit 10B OS=Homo sapiens GN=PSMC6 PE=1 SV=1 :A0A087X2I1 26S protease regulatory subunit 10B OS=Homo sapiens GN=PSMC6 PE=1 SV=1 :
EGYVLQATC*ER	0.669821	0.255056	1	-0.578153	0.593365	0	0.5588		0.7808		0.669821	0.255056	0.4608	-0.578153	0.593365	0.336488	2	C686 C530 C724 C724	MPRIP		Q6WCQ1-3 Isoform 3 of Myosin phosphatase Rho-interacting protein OS=Homo sapiens GN=MPRIP :J3KSW8 Myosin phosphatase Rho-interacting protein (Fragment) OS=Homo sapiens GN=MPRIP PE=1 SV=1 :Q6WCQ1 Myosin phosphatase Rho-interacting protein OS=Homo sapiens GN=MPRIP PE=1 SV=3 :Q6WCQ1-2 Isoform 2 of Myosin phosphatase Rho-interacting protein OS=Homo sapiens GN=MPRIP :
GTSVVLIC*PQDGMEAIPNPFIQQQDA	0.669777	0.187412	1	-0.578246	0.727202	0	0.746		0.5935		0.669777	0.187412	0.483236	-0.578246	0.727202	0.31584	2	C31 C85	LSM7		A0A087X2I5 U6 snRNA-associated Sm-like protein LSm7 OS=Homo sapiens GN=LSM7 PE=1 SV=1 :Q9UK45 U6 snRNA-associated Sm-like protein LSm7 OS=Homo sapiens GN=LSM7 PE=1 SV=1 :
TEGGGSEAPLC*PGPPAGEEPAISEAAPEAGAPTSASGLNGHPTLSGGGDQR	0.640118	0.0890942	1	-0.643589	1.05015	0	0.6628, 0.6695, 0.7656, 0.7656	0.4964, 0.5073	0.7068, 0.7726		0.668314	0.00213849	0.0211022	-0.581401	2.66989	1.67567	3	C2243 ,C2243 C1098	MAP4		E7EVA0 Microtubule-associated protein OS=Homo sapiens GN=MAP4 PE=1 SV=1 :,E7EVA0 Microtubule-associated protein OS=Homo sapiens GN=MAP4 PE=1 SV=1 :P27816 Microtubule-associated protein 4 OS=Homo sapiens GN=MAP4 PE=1 SV=3 :
LLHHDDPEVLADTC*WAISYLTDGPNER	0.697271	0.459754	1	-0.520209	0.337475	0	0.4694, 0.8110, 0.7923	0.5975			0.667569	0.120147	0.386775	-0.583012	0.920287	0.412542	2	C272	KPNA2		P52292 Importin subunit alpha-1 OS=Homo sapiens GN=KPNA2 PE=1 SV=1 :
ICDEC*NYGSYQGR	0.656431	0.210056	1	-0.607285	0.677664	0	1.0421	0.2348	0.6924, 0.6924		0.665416	0.14	0.389265	-0.587671	0.853871	0.409755	3	C49	PHF5A		Q7RTV0 PHD finger-like domain-containing protein 5A OS=Homo sapiens GN=PHF5A PE=1 SV=1 :
C*VYTYIQEFYR	0.545203	0.259205	1	-0.875134	0.586356	0	1.0306, 1.0183	0.1516	0.4589		0.664838	0.243031	0.44159	-0.588924	0.614338	0.354981	3	C415 C948 C288 C892	SMTN		B5MCI0 Smoothelin OS=Homo sapiens GN=SMTN PE=1 SV=1 :A0A087WVP4 Smoothelin OS=Homo sapiens GN=SMTN PE=1 SV=1 :A0A096LNK9 Smoothelin (Fragment) OS=Homo sapiens GN=SMTN PE=1 SV=1 :P53814-5 Isoform B2 of Smoothelin OS=Homo sapiens GN=SMTN :
ASSC*ETYEYPQR	0.66281	0.422185	1	-0.593333	0.374497	0	1.0551, 1.0551	0.0327, 0.0291	0.9222, 0.8862		0.663411	0.174582	0.468382	-0.592025	0.758	0.3294	3	C406 C368	GAB2		Q9UQC2 GRB2-associated-binding protein 2 OS=Homo sapiens GN=GAB2 PE=1 SV=1 :Q9UQC2-2 Isoform 2 of GRB2-associated-binding protein 2 OS=Homo sapiens GN=GAB2 :
LEGDLTGPSVGVEVPDVELEC*PDAK	0.643847	0.384516	1	-0.63521	0.415085	0	0.8967, 0.8901, 0.8056	0.507	0.6445, 0.6054, 0.2935		0.663261	0.0593692	0.273962	-0.592352	1.22644	0.56231	3	C1900	AHNAK		Q09666 Neuroblast differentiation-associated protein AHNAK OS=Homo sapiens GN=AHNAK PE=1 SV=2 :
GEEKDLAVVTQSAEAPAEEDLLGPNC*YYDK	0.704806	0.0616999	1	-0.504701	1.20972	0	0.5502, 0.5294, 0.8761, 0.8837	0.5386, 0.5374	0.6558, 0.6558, 0.7388		0.662877	0.00212906	0.0210419	-0.593188	2.67181	1.67692	3	C310 C230 C310	LSM14B		Q9BX40-2 Isoform 2 of Protein LSM14 homolog B OS=Homo sapiens GN=LSM14B :Q5TBP9 Protein LSM14 homolog B (Fragment) OS=Homo sapiens GN=LSM14B PE=1 SV=1 :Q9BX40 Protein LSM14 homolog B OS=Homo sapiens GN=LSM14B PE=1 SV=1 :
SGEWEAVEVLTEEPDTNQNLC*EALQR	0.620696	0.195797	1	-0.688042	0.708193	0	0.6419	0.4358	0.7922, 0.7744		0.661049	0.169537	0.455425	-0.597171	0.770735	0.341583	3	C272 C377	GFOD2		Q3B7J2-2 Isoform 2 of Glucose-fructose oxidoreductase domain-containing protein 2 OS=Homo sapiens GN=GFOD2 :Q3B7J2 Glucose-fructose oxidoreductase domain-containing protein 2 OS=Homo sapiens GN=GFOD2 PE=2 SV=1 :
C*SLPAEEDSVLEK	0.620167	0.308925	1	-0.689272	0.510148	0	0.7090, 0.8649	0.1963	0.8734		0.660908	0.28171	0.50214	-0.597478	0.550197	0.299175	3	C652 C635 ,C652	MAP4		E7EVA0 Microtubule-associated protein OS=Homo sapiens GN=MAP4 PE=1 SV=1 :,E7EVA0 Microtubule-associated protein OS=Homo sapiens GN=MAP4 PE=1 SV=1 :P27816 Microtubule-associated protein 4 OS=Homo sapiens GN=MAP4 PE=1 SV=3 :
DTEGGAAEINC*NGVIEVINYTQNSNNETLR	0.6582	0.104443	1	-0.603401	0.981119	0	0.6608		0.6556		0.6582	0.104443	0.365321	-0.603401	0.981119	0.437325	2	C340 C527 C356 C372 C527	SRPK1		Q96SB4-4 Isoform 3 of SRSF protein kinase 1 OS=Homo sapiens GN=SRPK1 :Q96SB4-3 Isoform 1 of SRSF protein kinase 1 OS=Homo sapiens GN=SRPK1 :Q96SB4 SRSF protein kinase 1 OS=Homo sapiens GN=SRPK1 PE=1 SV=2 :H3BLV9 SRSF protein kinase 1 (Fragment) OS=Homo sapiens GN=SRPK1 PE=1 SV=1 :Q5R363 SRSF protein kinase 1 OS=Homo sapiens GN=SRPK1 PE=1 SV=2 :
TPSVSAPLALSC*PR	0.72139	0.114365	1	-0.471149	0.941709	0	0.6977, 0.6977	0.5546, 0.5546	0.5510, 0.5412, 1.0103		0.658157	0.0195627	0.125127	-0.603496	1.70857	0.90265	3	C305 C305	LIMD1		C9JRJ5 LIM domain-containing protein 1 OS=Homo sapiens GN=LIMD1 PE=1 SV=1 :Q9UGP4 LIM domain-containing protein 1 OS=Homo sapiens GN=LIMD1 PE=1 SV=1 :
DQTAALLNSAGLGAADLFVLPANC*GSSDGCEELER	0.585542	0.227502	1	-0.772156	0.643014	0	0.3611		0.8211, 0.7905		0.657584	0.0143431	0.103771	-0.604753	1.84336	0.983925	2	C152	IRGQ		Q8WZA9 Immunity-related GTPase family Q protein OS=Homo sapiens GN=IRGQ PE=1 SV=1 :
TC*QENSDVFQQEQGISDLLGK	0.612014	0.348619	1	-0.708363	0.457649	0	0.7872, 0.7872	0.3949	0.654		0.655805	0.321703	0.727183	-0.608661	0.492545	0.138356	3	C2169 C1999 C2208	MGA		Q8IWI9 MAX gene-associated protein OS=Homo sapiens GN=MGA PE=1 SV=3 :Q8IWI9-3 Isoform 3 of MAX gene-associated protein OS=Homo sapiens GN=MGA :Q8IWI9-4 Isoform 4 of MAX gene-associated protein OS=Homo sapiens GN=MGA :
TVAISDAAQLPHDYC*TTPGGTLFSTTPGGTR	0.735579	0.00590349	0.871109	-0.443048	2.22889	0.0599277	0.1620, 0.7628, 0.8590, 0.8503, 0.8556, 0.8842	0.2510, 0.4107, 0.7119, 0.7187	0.6165, 0.6919, 0.6914, 0.6914		0.654085	0.000606291	0.00648721	-0.61245	3.21732	2.18794	3	C35	EIF4EBP2		Q13542 Eukaryotic translation initiation factor 4E-binding protein 2 OS=Homo sapiens GN=EIF4EBP2 PE=1 SV=1 :
TDETYC*IDNEALYDICFR	0.630526	0.300413	1	-0.665372	0.522282	0	0.6772, 0.7207	0.56			0.652668	0.0173613	0.113799	-0.615579	1.76042	0.943862	2	C183 C97 C131 C201 C201 C201 C201 C115 C548 ,C183 C131 C201 C201 C201 C201 C548	TUBB4B,TUBB2B,TUBB6,TUBB,TUBB4A		Q5JP53 Tubulin beta chain OS=Homo sapiens GN=TUBB PE=1 SV=1 :M0R2D3 Tubulin beta-4A chain (Fragment) OS=Homo sapiens GN=TUBB4A PE=1 SV=1 :M0QYM7 Tubulin beta-4A chain (Fragment) OS=Homo sapiens GN=TUBB4A PE=1 SV=7 :P68371 Tubulin beta-4B chain OS=Homo sapiens GN=TUBB4B PE=1 SV=1 :P04350 Tubulin beta-4A chain OS=Homo sapiens GN=TUBB4A PE=1 SV=2 :Q9BVA1 Tubulin beta-2B chain OS=Homo sapiens GN=TUBB2B PE=1 SV=1 :Q9BUF5 Tubulin beta-6 chain OS=Homo sapiens GN=TUBB6 PE=1 SV=1 :M0R042 Tubulin beta-4A chain (Fragment) OS=Homo sapiens GN=TUBB4A PE=1 SV=1 :A0A0B4J269 Uncharacterized protein OS=Homo sapiens PE=1 SV=1 :,Q5JP53 Tubulin beta chain OS=Homo sapiens GN=TUBB PE=1 SV=1 :M0QYM7 Tubulin beta-4A chain (Fragment) OS=Homo sapiens GN=TUBB4A PE=1 SV=7 :P68371 Tubulin beta-4B chain OS=Homo sapiens GN=TUBB4B PE=1 SV=1 :P04350 Tubulin beta-4A chain OS=Homo sapiens GN=TUBB4A PE=1 SV=2 :Q9BVA1 Tubulin beta-2B chain OS=Homo sapiens GN=TUBB2B PE=1 SV=1 :Q9BUF5 Tubulin beta-6 chain OS=Homo sapiens GN=TUBB6 PE=1 SV=1 :A0A0B4J269 Uncharacterized protein OS=Homo sapiens PE=1 SV=1 :
YC*FSEMAPVC*AVVGGILAQEIVK	0.652563	0.375234	1	-0.61581	0.425698	0	0.7996	0.5055			0.652563	0.375234	0.822972	-0.61581	0.425698	0.0846149	2	C295,C303 ,C214,C222 C295,C303	SAE1		Q9UBE0 SUMO-activating enzyme subunit 1 OS=Homo sapiens GN=SAE1 PE=1 SV=1 :,M0QZS6 SUMO-activating enzyme subunit 1 OS=Homo sapiens GN=SAE1 PE=1 SV=1 :Q9UBE0 SUMO-activating enzyme subunit 1 OS=Homo sapiens GN=SAE1 PE=1 SV=1 :
NLC*SQMSAVSGPLLQWLEDR	0.672229	0.243739	1	-0.572975	0.613075	0	0.7723	0.4634, 0.4709	0.7774, 0.7774		0.652293	0.0426642	0.219728	-0.616407	1.36994	0.658115	3	C248 C204 C250 C274 C273 C274 C159 C249	BRCC3		P46736-2 Isoform 1 of Lys-63-specific deubiquitinase BRCC36 OS=Homo sapiens GN=BRCC3 :P46736-5 Isoform 5 of Lys-63-specific deubiquitinase BRCC36 OS=Homo sapiens GN=BRCC3 :A0A087WZR3 Lys-63-specific deubiquitinase BRCC36 OS=Homo sapiens GN=BRCC3 PE=1 SV=1 :H9KVA9 Lys-63-specific deubiquitinase BRCC36 OS=Homo sapiens GN=BRCC3 PE=1 SV=2 :P46736 Lys-63-specific deubiquitinase BRCC36 OS=Homo sapiens GN=BRCC3 PE=1 SV=2 :A0A0D9SF50 Lys-63-specific deubiquitinase BRCC36 OS=Homo sapiens GN=BRCC3 PE=1 SV=1 :P46736-4 Isoform 4 of Lys-63-specific deubiquitinase BRCC36 OS=Homo sapiens GN=BRCC3 :P46736-3 Isoform 3 of Lys-63-specific deubiquitinase BRCC36 OS=Homo sapiens GN=BRCC3 :
ELQPSIIFIDEVDSLLC*ER	0.652176	0.138949	1	-0.616667	0.857145	0	0.7546	0.7309	0.4711		0.652176	0.138949	0.38668	-0.616667	0.857145	0.412648	3	C330 C362 C416 C448	SPAST		Q9UBP0-4 Isoform 4 of Spastin OS=Homo sapiens GN=SPAST :Q9UBP0-3 Isoform 3 of Spastin OS=Homo sapiens GN=SPAST :Q9UBP0-2 Isoform 2 of Spastin OS=Homo sapiens GN=SPAST :Q9UBP0 Spastin OS=Homo sapiens GN=SPAST PE=1 SV=1 :
DWPAQYC*EALADEENR	0.816273	0.189356	1	-0.292876	0.722722	0	0.903	0.6934, 0.5348, 0.6934	0.9146, 0.1682		0.651264	0.0203306	0.12874	-0.618685	1.69185	0.890287	3	C283	NSMCE3		Q96MG7 Non-structural maintenance of chromosomes element 3 homolog OS=Homo sapiens GN=NSMCE3 PE=1 SV=1 :
GILVMNTPNGNSLSAAELTCGMIMC*LAR	0.660878	0.457194	1	-0.597543	0.3399	0		0.69	0.6318, 0.6318		0.651187	0.132445	0.392143	-0.618857	0.877965	0.406556	2	C82 C116 ,C116	PHGDH		O43175 D-3-phosphoglycerate dehydrogenase OS=Homo sapiens GN=PHGDH PE=1 SV=4 :,Q5SZU1 D-3-phosphoglycerate dehydrogenase OS=Homo sapiens GN=PHGDH PE=1 SV=1 :O43175 D-3-phosphoglycerate dehydrogenase OS=Homo sapiens GN=PHGDH PE=1 SV=4 :
C*TLSDDCIPLTWR	0.691565	0.124079	1	-0.532062	0.906302	0	0.7921, 0.7921, 0.8928	0.5864, 0.7061	0.2618, 0.5846, 0.5846		0.65007	0.0197625	0.124893	-0.621333	1.70416	0.903461	3	C139	CD320		Q9NPF0 CD320 antigen OS=Homo sapiens GN=CD320 PE=1 SV=1 :
GLGQGWAYC*YQC*QSQVPPRSGHCSACR	0.64999	0.491481	1	-0.62151	0.308493	0	0.8922		0.4078		0.64999	0.491481	0.799192	-0.62151	0.308493	0.0973491	2	C96,C99 C96,C99 C96,C99	ZDHHC24		E9PI61 Palmitoyltransferase OS=Homo sapiens GN=ZDHHC24 PE=1 SV=1 :Q6UX98 Probable palmitoyltransferase ZDHHC24 OS=Homo sapiens GN=ZDHHC24 PE=1 SV=1 :E9PLR9 Palmitoyltransferase OS=Homo sapiens GN=ZDHHC24 PE=1 SV=1 :
NTVC*PEQSEALAGGSAGDGAQAAGVTK	0.649364	0.454358	1	-0.622901	0.342602	0		0.6807	0.618		0.649364	0.454358	0.953171	-0.622901	0.342602	0.0208292	2	C91 C91 C91 C100	ZNF687		Q8N1G0 Zinc finger protein 687 OS=Homo sapiens GN=ZNF687 PE=1 SV=1 :Q8N1G0-2 Isoform 2 of Zinc finger protein 687 OS=Homo sapiens GN=ZNF687 :F8WCX2 Zinc finger protein 687 OS=Homo sapiens GN=ZNF687 PE=1 SV=1 :A2A3Q2 Zinc finger protein 687 (Fragment) OS=Homo sapiens GN=ZNF687 PE=1 SV=1 :
MAEDEAETIGNLIEEC*GGLEK	0.641121	0.0662105	1	-0.641331	1.17907	0	0.7049	0.6733, 0.6733	0.5451		0.649176	0.00160854	0.0162519	-0.623319	2.79357	1.7891	3	C456	KPNA4		O00629 Importin subunit alpha-3 OS=Homo sapiens GN=KPNA4 PE=1 SV=1 :
KC*PQEAGASDQPEPTR	0.649077	0.242029	1	-0.623539	0.616132	0	0.7815	0.5166			0.649077	0.242029	0.440274	-0.623539	0.616132	0.356277	2	C62	AKAP5		P24588 A-kinase anchor protein 5 OS=Homo sapiens GN=AKAP5 PE=1 SV=3 :
TGLC*SPEDNSLTPLLDEVAAPEGR	0.572619	0.350428	1	-0.804353	0.455401	0		0.5201, 0.3848	1.0214, 0.6697		0.648982	0.0831574	0.358997	-0.62375	1.0801	0.44491	2	C742	FAM171A2		A8MVW0 Protein FAM171A2 OS=Homo sapiens GN=FAM171A2 PE=1 SV=1 :
IVDAVIQEHQPSVLLELGAYC*GYSAVR	0.568382	0.320278	1	-0.815068	0.494472	0	0.7343, 0.9048	0.4875, 0.4591, 0.8361, 1.0275, 0.4509, 0.8336	0.9685, 0.6213, 0.0806, 0.8466, 0.1799, 0.9655, 0.6197, 0.1565, 0.8400		0.647783	0.0827744	0.358012	-0.626418	1.0821	0.446102	3	C119 C69 ,C119 C69 C119 C69 ,C119	COMT		P21964 Catechol O-methyltransferase OS=Homo sapiens GN=COMT PE=1 SV=2 :P21964-2 Isoform Soluble of Catechol O-methyltransferase OS=Homo sapiens GN=COMT :,P21964 Catechol O-methyltransferase OS=Homo sapiens GN=COMT PE=1 SV=2 :P21964-2 Isoform Soluble of Catechol O-methyltransferase OS=Homo sapiens GN=COMT :P21964 Catechol O-methyltransferase OS=Homo sapiens GN=COMT PE=1 SV=2 :P21964-2 Isoform Soluble of Catechol O-methyltransferase OS=Homo sapiens GN=COMT :,P21964 Catechol O-methyltransferase OS=Homo sapiens GN=COMT PE=1 SV=2 :
GGC*PGGEATLSQPPPR	0.771643	0.159683	1	-0.373995	0.796741	0	0.8540, 0.8540	0.9403, 0.3777, 0.3777	0.6149, 0.5751, 0.5845		0.647263	0.0271465	0.15993	-0.627577	1.56629	0.79607	3	C22	BTF3		P20290 Transcription factor BTF3 OS=Homo sapiens GN=BTF3 PE=1 SV=1 :
LGPGRPLPTFPTSEC*TSDVEPDTR	0.632077	0.334301	1	-0.661829	0.475862	0	0.8514, 0.6458		0.5392, 0.5453		0.645432	0.0648404	0.290136	-0.631664	1.18815	0.537399	2	C73 C70 C73	DDX54		Q8TDD1-2 Isoform 2 of ATP-dependent RNA helicase DDX54 OS=Homo sapiens GN=DDX54 :H0YHZ9 ATP-dependent RNA helicase DDX54 (Fragment) OS=Homo sapiens GN=DDX54 PE=1 SV=1 :Q8TDD1 ATP-dependent RNA helicase DDX54 OS=Homo sapiens GN=DDX54 PE=1 SV=2 :
AFTEANDGSLC*LAMEYGGEK	0.724683	0.469495	1	-0.464578	0.328369	0	1.0558, 1.0789	0.1482, 0.1482	0.7094, 0.3070	1.0662	0.644785	0.256048	0.599051	-0.633111	0.591678	0.222536	4	C112	PBK		Q96KB5 Lymphokine-activated killer T-cell-originated protein kinase OS=Homo sapiens GN=PBK PE=1 SV=3 :
GAQGGDYFYSFGGC*HR	0.55612	0.137521	1	-0.846532	0.86163	0	0.9102, 0.9102	0.3059	0.4523		0.644633	0.142796	0.395133	-0.633449	0.845284	0.403256	3	C99	SRXN1		Q9BYN0 Sulfiredoxin-1 OS=Homo sapiens GN=SRXN1 PE=1 SV=2 :
QLGLVVC*R	0.640965	0.422042	1	-0.641681	0.374644	0	0.7132, 0.8044		0.5655, 0.4953		0.644606	0.114649	0.390053	-0.633509	0.940629	0.408876	2	C22 C76 ,C22 C76 C22 C76	LSM7		A0A087X2I5 U6 snRNA-associated Sm-like protein LSm7 OS=Homo sapiens GN=LSM7 PE=1 SV=1 :Q9UK45 U6 snRNA-associated Sm-like protein LSm7 OS=Homo sapiens GN=LSM7 PE=1 SV=1 :A0A087X2I5 U6 snRNA-associated Sm-like protein LSm7 OS=Homo sapiens GN=LSM7 PE=1 SV=1 :Q9UK45 U6 snRNA-associated Sm-like protein LSm7 OS=Homo sapiens GN=LSM7 PE=1 SV=1 :,A0A087X2I5 U6 snRNA-associated Sm-like protein LSm7 OS=Homo sapiens GN=LSM7 PE=1 SV=1 :Q9UK45 U6 snRNA-associated Sm-like protein LSm7 OS=Homo sapiens GN=LSM7 PE=1 SV=1 :
VDLNSNGFIC*DYELHELFK	0.568077	0.169012	1	-0.815843	0.772082	0	0.0892, 0.9671, 0.7092, 0.8029	0.5898	0.7014		0.643263	0.0898315	0.322387	-0.63652	1.04657	0.491622	3	C33	PLS3		P13797 Plastin-3 OS=Homo sapiens GN=PLS3 PE=1 SV=4 :
VQNGAEQDLVQTLSC*LSMIITPAFAELK	0.643109	0.168963	1	-0.636866	0.772208	0	0.6543, 0.1404, 0.7866	0.8232	0.8738, 0.4880, 0.5404, 0.8304		0.642137	0.0130092	0.230225	-0.639048	1.88575	0.637848	3	C352 C374 C290 ,C352 C374 C290 C352 C374 C290	STK26		Q9P289 Serine/threonine-protein kinase 26 OS=Homo sapiens GN=STK26 PE=1 SV=2 :B4E0Y9 Serine/threonine-protein kinase 26 OS=Homo sapiens GN=STK26 PE=1 SV=1 :Q9P289-3 Isoform 3 of Serine/threonine-protein kinase 26 OS=Homo sapiens GN=STK26 :,Q9P289 Serine/threonine-protein kinase 26 OS=Homo sapiens GN=STK26 PE=1 SV=2 :B4E0Y9 Serine/threonine-protein kinase 26 OS=Homo sapiens GN=STK26 PE=1 SV=1 :Q9P289-3 Isoform 3 of Serine/threonine-protein kinase 26 OS=Homo sapiens GN=STK26 :Q9P289 Serine/threonine-protein kinase 26 OS=Homo sapiens GN=STK26 PE=1 SV=2 :B4E0Y9 Serine/threonine-protein kinase 26 OS=Homo sapiens GN=STK26 PE=1 SV=1 :Q9P289-3 Isoform 3 of Serine/threonine-protein kinase 26 OS=Homo sapiens GN=STK26 :
C*SPTVAFVEFPSSPQLK	0.469906	0.203149	1	-1.08956	0.692185	0	1.1565, 1.1564	0.1057	0.1475		0.64154	0.197169	0.498421	-0.640388	0.705161	0.302404	3	C1054 C1054	LIMCH1		G5EA03 LIM and calponin homology domains-containing protein 1 OS=Homo sapiens GN=LIMCH1 PE=1 SV=1 :Q9UPQ0-3 Isoform 3 of LIM and calponin homology domains-containing protein 1 OS=Homo sapiens GN=LIMCH1 :
VNLQMVYDSPLC*R	0.640666	0.0894595	1	-0.642356	1.04837	0	0.4904	0.7881	0.6435, 0.6435		0.641376	0.0604128	0.278171	-0.640758	1.21887	0.555689	3	C462 C493 C533	FARSA		Q9Y285-2 Isoform 2 of Phenylalanine--tRNA ligase alpha subunit OS=Homo sapiens GN=FARSA :Q9Y285 Phenylalanine--tRNA ligase alpha subunit OS=Homo sapiens GN=FARSA PE=1 SV=3 :K7ER00 Phenylalanine--tRNA ligase alpha subunit OS=Homo sapiens GN=FARSA PE=1 SV=1 :
AHEILPNLVCC*SAK	0.649867	0.0809601	1	-0.621784	1.09173	0	0.7635, 0.8508	0.1573, 0.1041	0.9856, 0.9814		0.640476	0.0254721	0.151899	-0.642784	1.59393	0.818444	3	C149 C130 ,C76 C149 C130	CCT8		P50990 T-complex protein 1 subunit theta OS=Homo sapiens GN=CCT8 PE=1 SV=4 :P50990-2 Isoform 2 of T-complex protein 1 subunit theta OS=Homo sapiens GN=CCT8 :,P50990-3 Isoform 3 of T-complex protein 1 subunit theta OS=Homo sapiens GN=CCT8 :P50990 T-complex protein 1 subunit theta OS=Homo sapiens GN=CCT8 PE=1 SV=4 :P50990-2 Isoform 2 of T-complex protein 1 subunit theta OS=Homo sapiens GN=CCT8 :
DMVPGKPMC*VESFSDYPPLGR	0.642007	0.171841	1	-0.63934	0.764873	0		0.5916	0.5663, 0.7635		0.640463	0.0018847	0.04962	-0.642813	2.72476	1.30434	2	C411	EEF1A1		P68104 Elongation factor 1-alpha 1 OS=Homo sapiens GN=EEF1A1 PE=1 SV=1 :
WWSDC*TANWR	0.640223	0.244379	1	-0.643354	0.611937	0	0.6684		0.612		0.640223	0.244379	0.576211	-0.643354	0.611937	0.239419	2	C98 C98 C98 C98 C98	CCDC102B		J3QL62 Coiled-coil domain-containing protein 102B (Fragment) OS=Homo sapiens GN=CCDC102B PE=4 SV=1 :Q68D86 Coiled-coil domain-containing protein 102B OS=Homo sapiens GN=CCDC102B PE=2 SV=4 :J3QLG6 Coiled-coil domain-containing protein 102B (Fragment) OS=Homo sapiens GN=CCDC102B PE=1 SV=1 :J3KRT2 Coiled-coil domain-containing protein 102B (Fragment) OS=Homo sapiens GN=CCDC102B PE=4 SV=1 :Q68D86-2 Isoform 2 of Coiled-coil domain-containing protein 102B OS=Homo sapiens GN=CCDC102B :
ANLAC*SPLGGGEPSPGAGEPSK	0.637819	0.39258	1	-0.648782	0.406072	0	0.5434		0.7322		0.637819	0.39258	0.853347	-0.648782	0.406072	0.0688746	2	C331	PRR12		Q9ULL5-3 Isoform 3 of Proline-rich protein 12 OS=Homo sapiens GN=PRR12 :
YYNEAESC*DC*LQGFQLTHSLGGGTGSGMGTLLISK	0.150824	0.21259	1	-2.72906	0.672456	0	0.1367, 0.1488, 2.1760		0.0861		0.636892	0.138943	0.40036	-0.650879	0.857163	0.397549	2	C57,C59	TUBB4A		M0QYM7 Tubulin beta-4A chain (Fragment) OS=Homo sapiens GN=TUBB4A PE=1 SV=7 :
AAPKPAASGAC*SVSAEETEK	0.636209	0.511818	1	-0.652427	0.290884	0	1.1048	0.1676			0.636209	0.511818	1	-0.652427	0.290884	0	2	C15	ADAT2		Q7Z6V5 tRNA-specific adenosine deaminase 2 OS=Homo sapiens GN=ADAT2 PE=1 SV=1 :
MQPDQQVVINC*AIVR	0.656392	0.0516509	1	-0.607371	1.28692	0	0.3671, 0.8516, 0.8516		0.4618		0.633027	0.0760032	0.282839	-0.65966	1.11917	0.548461	2	C64	VASP		P50552 Vasodilator-stimulated phosphoprotein OS=Homo sapiens GN=VASP PE=1 SV=3 :
ALSGYC*GFMAANLYAR	0.478383	0.497749	1	-1.06376	0.30299	0	0.9429, 0.9352		0.0177		0.631957	0.42061	0.899728	-0.662102	0.37612	0.0458889	2	C888	COPB1		P53618 Coatomer subunit beta OS=Homo sapiens GN=COPB1 PE=1 SV=3 :
LC*C*PATAPQEAPAPEGR	0.553364	0.121001	1	-0.853699	0.917213	0	0.1997	0.7479, 0.7209	0.6818, 0.8082		0.63172	0.0831718	0.358997	-0.662642	1.08002	0.44491	3	C147,C147 C114,C114	ZNF428		M0QXZ5 Zinc finger protein 428 (Fragment) OS=Homo sapiens GN=ZNF428 PE=1 SV=1 :Q96B54 Zinc finger protein 428 OS=Homo sapiens GN=ZNF428 PE=1 SV=2 :
FDYYMPAIAGC*R	0.631152	0.366491	1	-0.66394	0.435937	0	0.8704	0.9175	0.1056		0.631152	0.366491	0.806605	-0.66394	0.435937	0.0933393	3	C75 C75 C75	ADA		F5GXW0 Adenosine deaminase OS=Homo sapiens GN=ADA PE=1 SV=1 :F5GWI4 Adenosine deaminase OS=Homo sapiens GN=ADA PE=1 SV=1 :P00813 Adenosine deaminase OS=Homo sapiens GN=ADA PE=1 SV=3 :
KC*GETAFIAPQCEMIPIEWVCR	0.623699	0.400938	1	-0.681078	0.396923	0	0.1522, 0.8035, 0.7858		0.6932, 0.7146		0.629858	0.14466	0.422008	-0.666902	0.839652	0.374679	2	C81 C81	PAICS		E9PBS1 Multifunctional protein ADE2 (Fragment) OS=Homo sapiens GN=PAICS PE=1 SV=1 :P22234 Multifunctional protein ADE2 OS=Homo sapiens GN=PAICS PE=1 SV=3 :
GEAYNLFEHNC*NTFSNEVAQFLTGR	0.396246	0.0796968	1	-1.33553	1.09856	0	0.1112, 0.8417, 0.8879	0.9392, 0.3303	0.1296, 0.8213, 0.9730		0.629257	0.0847066	0.364009	-0.668278	1.07208	0.438887	3	C108	DESI1		Q6ICB0 Desumoylating isopeptidase 1 OS=Homo sapiens GN=DESI1 PE=1 SV=1 :
RELHGQNPVVTPC*NK	0.631654	0.448737	1	-0.662794	0.348008	0	0.8881, 0.8881	0.4222, 0.3180			0.629087	0.134627	0.376801	-0.668668	0.870868	0.423888	2	C159 C159 C159 C159	CPSF6		Q16630-2 Isoform 2 of Cleavage and polyadenylation specificity factor subunit 6 OS=Homo sapiens GN=CPSF6 :F8WJN3 Cleavage and polyadenylation-specificity factor subunit 6 OS=Homo sapiens GN=CPSF6 PE=1 SV=1 :Q16630 Cleavage and polyadenylation specificity factor subunit 6 OS=Homo sapiens GN=CPSF6 PE=1 SV=2 :Q16630-3 Isoform 3 of Cleavage and polyadenylation specificity factor subunit 6 OS=Homo sapiens GN=CPSF6 :
LSPFLIPSPPIC*QTEPLATK	0.626596	0.249512	1	-0.674392	0.602908	0	0.5872	0.8288	0.4638		0.626596	0.249512	0.58592	-0.674392	0.602908	0.232162	3	C25 C25 C25 C25 C25 C46	TET2		E7EPB1 Methylcytosine dioxygenase TET2 OS=Homo sapiens GN=TET2 PE=1 SV=1 :A0A0A0MS53 Methylcytosine dioxygenase TET2 OS=Homo sapiens GN=TET2 PE=1 SV=1 :Q6N021 Methylcytosine dioxygenase TET2 OS=Homo sapiens GN=TET2 PE=1 SV=3 :Q6N021-3 Isoform 3 of Methylcytosine dioxygenase TET2 OS=Homo sapiens GN=TET2 :Q6N021-2 Isoform 2 of Methylcytosine dioxygenase TET2 OS=Homo sapiens GN=TET2 :E7EQS8 Methylcytosine dioxygenase TET2 OS=Homo sapiens GN=TET2 PE=1 SV=1 :
AILFSQPLQITDTQQGC*IAPVELR	0.517109	0.250146	1	-0.95146	0.601806	0	0.5333, 0.5333		0.9787, 0.4440		0.622321	0.205296	0.514455	-0.684269	0.68762	0.288653	2	C716	NHLRC2		Q8NBF2 NHL repeat-containing protein 2 OS=Homo sapiens GN=NHLRC2 PE=1 SV=1 :
GFDPLLVEEALEMHQC*SEEK	0.671532	0.497574	1	-0.574472	0.303142	0	0.1039, 0.5317, 0.9220		0.9314		0.622238	0.357771	0.792618	-0.684461	0.446395	0.100936	2	C452 C516 C452 C516	UBAP1		Q9NZ09 Ubiquitin-associated protein 1 OS=Homo sapiens GN=UBAP1 PE=1 SV=1 :Q9NZ09-4 Isoform 4 of Ubiquitin-associated protein 1 OS=Homo sapiens GN=UBAP1 :Q9NZ09 Ubiquitin-associated protein 1 OS=Homo sapiens GN=UBAP1 PE=1 SV=1 :Q9NZ09-4 Isoform 4 of Ubiquitin-associated protein 1 OS=Homo sapiens GN=UBAP1 :
KAHEILPNLVC*CSAK	0.799804	0.447895	1	-0.322281	0.348824	0	0.2575, 0.8919	0.7168			0.622082	0.319032	0.560427	-0.684824	0.496165	0.251481	2	C148 C129	CCT8		P50990 T-complex protein 1 subunit theta OS=Homo sapiens GN=CCT8 PE=1 SV=4 :P50990-2 Isoform 2 of T-complex protein 1 subunit theta OS=Homo sapiens GN=CCT8 :
TLSC*LDHVISYYHVASDTEK	0.545092	0.499363	1	-0.875429	0.301583	0	0.7596, 1.0021		0.1033		0.621656	0.422073	0.901397	-0.685813	0.374613	0.0450838	2	C30 C83 C83 C102 C83 C83 C83 C42 C83 C83 C38 C83 C30 C83 C83 C102 C83 C83 C83 C42 C83 C83 C38 C83	EXOC7		C9JME6 Exocyst complex component 7 (Fragment) OS=Homo sapiens GN=EXOC7 PE=1 SV=1 :B5MCY9 Exocyst complex component 7 OS=Homo sapiens GN=EXOC7 PE=1 SV=1 :Q9UPT5-5 Isoform 5 of Exocyst complex component 7 OS=Homo sapiens GN=EXOC7 :K7ERQ5 Exocyst complex component 7 (Fragment) OS=Homo sapiens GN=EXOC7 PE=1 SV=2 :Q9UPT5-1 Isoform 1 of Exocyst complex component 7 OS=Homo sapiens GN=EXOC7 :A0A0A0MSB8 Exocyst complex component 7 OS=Homo sapiens GN=EXOC7 PE=1 SV=1 :Q9UPT5 Exocyst complex component 7 OS=Homo sapiens GN=EXOC7 PE=1 SV=3 :B4DJ07 Exocyst complex component 7 OS=Homo sapiens GN=EXOC7 PE=1 SV=1 :Q9UPT5-6 Isoform 6 of Exocyst complex component 7 OS=Homo sapiens GN=EXOC7 :Q9UPT5-2 Isoform 2 of Exocyst complex component 7 OS=Homo sapiens GN=EXOC7 :A0A0A0MRE1 Exocyst complex component 7 (Fragment) OS=Homo sapiens GN=EXOC7 PE=1 SV=1 :Q9UPT5-4 Isoform 4 of Exocyst complex component 7 OS=Homo sapiens GN=EXOC7 :C9JME6 Exocyst complex component 7 (Fragment) OS=Homo sapiens GN=EXOC7 PE=1 SV=1 :B5MCY9 Exocyst complex component 7 OS=Homo sapiens GN=EXOC7 PE=1 SV=1 :Q9UPT5-5 Isoform 5 of Exocyst complex component 7 OS=Homo sapiens GN=EXOC7 :K7ERQ5 Exocyst complex component 7 (Fragment) OS=Homo sapiens GN=EXOC7 PE=1 SV=2 :Q9UPT5-1 Isoform 1 of Exocyst complex component 7 OS=Homo sapiens GN=EXOC7 :A0A0A0MSB8 Exocyst complex component 7 OS=Homo sapiens GN=EXOC7 PE=1 SV=1 :Q9UPT5 Exocyst complex component 7 OS=Homo sapiens GN=EXOC7 PE=1 SV=3 :B4DJ07 Exocyst complex component 7 OS=Homo sapiens GN=EXOC7 PE=1 SV=1 :Q9UPT5-6 Isoform 6 of Exocyst complex component 7 OS=Homo sapiens GN=EXOC7 :Q9UPT5-2 Isoform 2 of Exocyst complex component 7 OS=Homo sapiens GN=EXOC7 :A0A0A0MRE1 Exocyst complex component 7 (Fragment) OS=Homo sapiens GN=EXOC7 PE=1 SV=1 :Q9UPT5-4 Isoform 4 of Exocyst complex component 7 OS=Homo sapiens GN=EXOC7 :
SESELIDELSEDFDRSEC*K	0.621258	0.123812	1	-0.686737	0.907237	0	0.4081, 0.4229	0.8486, 0.8486	0.5795, 0.6151		0.620429	0.00975404	0.189264	-0.688662	2.01082	0.722931	3	C423 C381 C381 C464 C68 C367 C429 C263 C133 C124 C139 C359 C346 C427 C340 C104 C367 C309 C104 C442 C96 C445 C368 ,C423 C381 C381 C464 C367 C429 C263 C133 C124 C139 C359 C346 C427 C340 C104 C367 C309 C104 C442 C96 C445 C368	CAST		P20810-9 Isoform 9 of Calpastatin OS=Homo sapiens GN=CAST :E7ES10 Calpastatin (Fragment) OS=Homo sapiens GN=CAST PE=1 SV=1 :P20810 Calpastatin OS=Homo sapiens GN=CAST PE=1 SV=4 :P20810-6 Isoform 6 of Calpastatin OS=Homo sapiens GN=CAST :D6RC54 Calpastatin (Fragment) OS=Homo sapiens GN=CAST PE=1 SV=1 :B7Z574 Calpastatin OS=Homo sapiens GN=CAST PE=1 SV=1 :P20810-5 Isoform 5 of Calpastatin OS=Homo sapiens GN=CAST :P20810-3 Isoform 3 of Calpastatin OS=Homo sapiens GN=CAST :H0Y7F0 Calpastatin (Fragment) OS=Homo sapiens GN=CAST PE=1 SV=1 :H0YD33 Calpastatin (Fragment) OS=Homo sapiens GN=CAST PE=1 SV=1 :H0Y9H6 Calpastatin (Fragment) OS=Homo sapiens GN=CAST PE=1 SV=1 :P20810-8 Isoform 8 of Calpastatin OS=Homo sapiens GN=CAST :E9PCH5 Calpastatin OS=Homo sapiens GN=CAST PE=1 SV=1 :A0A0C4DGB5 Calpastatin OS=Homo sapiens GN=CAST PE=1 SV=1 :P20810-4 Isoform 4 of Calpastatin OS=Homo sapiens GN=CAST :E7EQA0 Calpastatin OS=Homo sapiens GN=CAST PE=1 SV=1 :E7EVY3 Calpastatin OS=Homo sapiens GN=CAST PE=1 SV=1 :E9PDE4 Calpastatin OS=Homo sapiens GN=CAST PE=1 SV=1 :A0A0A0MR45 Calpastatin OS=Homo sapiens GN=CAST PE=1 SV=1 :P20810-10 Isoform 10 of Calpastatin OS=Homo sapiens GN=CAST :E7EQ12 Calpastatin OS=Homo sapiens GN=CAST PE=1 SV=1 :P20810-7 Isoform 7 of Calpastatin OS=Homo sapiens GN=CAST :P20810-2 Isoform 2 of Calpastatin OS=Homo sapiens GN=CAST :,P20810-9 Isoform 9 of Calpastatin OS=Homo sapiens GN=CAST :E7ES10 Calpastatin (Fragment) OS=Homo sapiens GN=CAST PE=1 SV=1 :P20810 Calpastatin OS=Homo sapiens GN=CAST PE=1 SV=4 :P20810-6 Isoform 6 of Calpastatin OS=Homo sapiens GN=CAST :B7Z574 Calpastatin OS=Homo sapiens GN=CAST PE=1 SV=1 :P20810-5 Isoform 5 of Calpastatin OS=Homo sapiens GN=CAST :P20810-3 Isoform 3 of Calpastatin OS=Homo sapiens GN=CAST :H0Y7F0 Calpastatin (Fragment) OS=Homo sapiens GN=CAST PE=1 SV=1 :H0YD33 Calpastatin (Fragment) OS=Homo sapiens GN=CAST PE=1 SV=1 :H0Y9H6 Calpastatin (Fragment) OS=Homo sapiens GN=CAST PE=1 SV=1 :P20810-8 Isoform 8 of Calpastatin OS=Homo sapiens GN=CAST :E9PCH5 Calpastatin OS=Homo sapiens GN=CAST PE=1 SV=1 :A0A0C4DGB5 Calpastatin OS=Homo sapiens GN=CAST PE=1 SV=1 :P20810-4 Isoform 4 of Calpastatin OS=Homo sapiens GN=CAST :E7EQA0 Calpastatin OS=Homo sapiens GN=CAST PE=1 SV=1 :E7EVY3 Calpastatin OS=Homo sapiens GN=CAST PE=1 SV=1 :E9PDE4 Calpastatin OS=Homo sapiens GN=CAST PE=1 SV=1 :A0A0A0MR45 Calpastatin OS=Homo sapiens GN=CAST PE=1 SV=1 :P20810-10 Isoform 10 of Calpastatin OS=Homo sapiens GN=CAST :E7EQ12 Calpastatin OS=Homo sapiens GN=CAST PE=1 SV=1 :P20810-7 Isoform 7 of Calpastatin OS=Homo sapiens GN=CAST :P20810-2 Isoform 2 of Calpastatin OS=Homo sapiens GN=CAST :
YELEEDGTPSSEDSNSSC*EVMQLTYLPTSPLLADC*IIPITDIR	0.728621	0.472549	1	-0.45676	0.325553	0	0.3495, 0.6390	0.8697			0.619394	0.221377	0.534692	-0.691071	0.654868	0.271897	2	C1178,C1195 C1109,C1126 C497,C514 C1177,C1194 C1046,C1063 ,C1178,C1195 C1109,C1126 C1177,C1194	NRDC		B1AKJ5 Nardilysin OS=Homo sapiens GN=NRDC PE=1 SV=1 :O43847 Nardilysin OS=Homo sapiens GN=NRDC PE=1 SV=2 :O43847-2 Isoform 2 of Nardilysin OS=Homo sapiens GN=NRDC :,B1AKJ5 Nardilysin OS=Homo sapiens GN=NRDC PE=1 SV=1 :O43847 Nardilysin OS=Homo sapiens GN=NRDC PE=1 SV=2 :H0Y5G9 Nardilysin (Fragment) OS=Homo sapiens GN=NRDC PE=1 SV=1 :O43847-2 Isoform 2 of Nardilysin OS=Homo sapiens GN=NRDC :G3V1R5 Nardilysin OS=Homo sapiens GN=NRDC PE=1 SV=1 :
AAAPGTLEPDAAAATPAAPSPASLPLAPGC*ALR	0.460028	0.171301	1	-1.12021	0.76624	0	0.7655, 0.7655, 0.2463	0.7206, 0.6741, 0.5442			0.619372	0.122424	0.37818	-0.691121	0.912133	0.422302	2	C81	FAM101B		Q8N5W9 Filamin-interacting protein FAM101B OS=Homo sapiens GN=FAM101B PE=1 SV=1 :
SPATPAC*R	0.609448	0.0277403	1	-0.714425	1.55689	0	0.4519, 0.4083	0.5753	0.8276, 0.8276		0.618163	0.0193615	0.124089	-0.69394	1.71306	0.906265	3	C300 C315	CDCA2		E9PEI0 Cell division cycle-associated protein 2 OS=Homo sapiens GN=CDCA2 PE=1 SV=1 :Q69YH5 Cell division cycle-associated protein 2 OS=Homo sapiens GN=CDCA2 PE=1 SV=2 :
IDPTVTMMQVEEKPDVTYSDVGGC*K	0.616905	0.2911	1	-0.696879	0.535957	0	0.7141	0.58	0.5567		0.616905	0.2911	0.516508	-0.696879	0.535957	0.286923	3	C180 C43	PSMC2		P35998 26S protease regulatory subunit 7 OS=Homo sapiens GN=PSMC2 PE=1 SV=3 :P35998-2 Isoform 2 of 26S protease regulatory subunit 7 OS=Homo sapiens GN=PSMC2 :
LALEDSENTASTNC*DSSSEGLEKDTATQR	0.634029	0.385745	1	-0.65738	0.4137	0	0.5810, 0.5810		0.687		0.616364	0.0656357	0.293281	-0.698146	1.18286	0.532717	2	C195	C5orf22		Q49AR2 UPF0489 protein C5orf22 OS=Homo sapiens GN=C5orf22 PE=1 SV=2 :
ASFENNCEIGC*FAK	0.614945	0.129023	1	-0.701472	0.889333	0	0.8114	0.4682	0.5652		0.614945	0.129023	0.414088	-0.701472	0.889333	0.382908	3	C15 C15 C15 ,C15	EIF6		A0A0B4J1Y7 Eukaryotic translation initiation factor 6 OS=Homo sapiens GN=EIF6 PE=1 SV=1 :P56537 Eukaryotic translation initiation factor 6 OS=Homo sapiens GN=EIF6 PE=1 SV=1 :B7ZBH1 Eukaryotic translation initiation factor 6 (Fragment) OS=Homo sapiens GN=EIF6 PE=1 SV=1 :,P56537 Eukaryotic translation initiation factor 6 OS=Homo sapiens GN=EIF6 PE=1 SV=1 :
SNPENNVGLITLANDC*EVLTTLTPDTGR	0.59795	0.065033	1	-0.741904	1.18687	0	0.8260, 0.6274		0.4441, 0.5598		0.614309	0.044592	0.22688	-0.702965	1.35074	0.644204	2	C58 C58 C58 ,C58 C43 C58 C58	PSMD4		P55036 26S proteasome non-ATPase regulatory subunit 4 OS=Homo sapiens GN=PSMD4 PE=1 SV=1 :A6PVX3 26S proteasome non-ATPase regulatory subunit 4 (Fragment) OS=Homo sapiens GN=PSMD4 PE=1 SV=1 :P55036-2 Isoform Rpn10E of 26S proteasome non-ATPase regulatory subunit 4 OS=Homo sapiens GN=PSMD4 :Q5VWC4 26S proteasome non-ATPase regulatory subunit 4 OS=Homo sapiens GN=PSMD4 PE=1 SV=1 :,P55036 26S proteasome non-ATPase regulatory subunit 4 OS=Homo sapiens GN=PSMD4 PE=1 SV=1 :P55036-2 Isoform Rpn10E of 26S proteasome non-ATPase regulatory subunit 4 OS=Homo sapiens GN=PSMD4 :Q5VWC4 26S proteasome non-ATPase regulatory subunit 4 OS=Homo sapiens GN=PSMD4 PE=1 SV=1 :
LHTGPLPEQC*R	0.608266	0.482735	1	-0.717225	0.316291	0	0.9433		0.2732		0.608266	0.482735	0.789828	-0.717225	0.316291	0.102468	2	C163 C163 C163	MED19		A0JLT2 Mediator of RNA polymerase II transcription subunit 19 OS=Homo sapiens GN=MED19 PE=1 SV=2 :J3KR33 Mediator of RNA polymerase II transcription subunit 19 OS=Homo sapiens GN=MED19 PE=1 SV=1 :A0JLT2-2 Isoform 2 of Mediator of RNA polymerase II transcription subunit 19 OS=Homo sapiens GN=MED19 :
AGC*SDPYPVQLIPTTM+AAAAAATPGLGPLQLQQLYAAQLAAMQVSPGGK	0.349384	0.0342943	1	-1.51711	1.46478	0	0.6995, 0.3564, 1.0654	0.3103			0.607907	0.179067	0.469107	-0.718078	0.746985	0.328728	2	C300,M313 C297,M310 C275,M288 C310,M323 C300,M313	SOX5		P35711-5 Isoform 5 of Transcription factor SOX-5 OS=Homo sapiens GN=SOX5 :P35711-2 Isoform 2 of Transcription factor SOX-5 OS=Homo sapiens GN=SOX5 :F5H0I3 Transcription factor SOX-5 OS=Homo sapiens GN=SOX5 PE=1 SV=1 :P35711 Transcription factor SOX-5 OS=Homo sapiens GN=SOX5 PE=1 SV=3 :I3L0A5 Transcription factor SOX-5 OS=Homo sapiens GN=SOX5 PE=1 SV=1 :
TLEEAVNNIITFLGMQPC*ER	0.461447	0.19907	1	-1.11576	0.700994	0		0.3868, 0.9619	0.4708		0.606501	0.218228	0.528092	-0.721418	0.661089	0.27729	2	C810	COPG2		Q9UBF2 Coatomer subunit gamma-2 OS=Homo sapiens GN=COPG2 PE=1 SV=1 :
SLPSAVYC*IEDK	0.604431	0.506287	1	-0.72635	0.295603	0	1.0351, 1.0332	0.1747, 0.1747			0.604432	0.188039	0.48402	-0.726348	0.725751	0.315136	2	C674	SART1		O43290 U4/U6.U5 tri-snRNP-associated protein 1 OS=Homo sapiens GN=SART1 PE=1 SV=1 :
SPISDNSGC*DAPGNSNPSLSVPSSAESEK	0.533534	0.0450498	1	-0.906348	1.34631	0	0.8128, 0.8128	0.3298	0.458		0.60334	0.00250893	0.0631712	-0.728957	2.60051	1.19948	3	C286 C346 C154 C31	SCAF11		A0A0A0MTP7 Protein SCAF11 OS=Homo sapiens GN=SCAF11 PE=1 SV=1 :Q99590 Protein SCAF11 OS=Homo sapiens GN=SCAF11 PE=1 SV=2 :F8VXG7 Protein SCAF11 OS=Homo sapiens GN=SCAF11 PE=1 SV=1 :Q99590-2 Isoform 2 of Protein SCAF11 OS=Homo sapiens GN=SCAF11 :
EELEQQTDGDC*EEDEEEENDGETPK	0.601818	0.0413961	1	-0.732601	1.38304	0		0.4388	0.7649		0.601818	0.0413961	0.215733	-0.732601	1.38304	0.666083	2	C379	SEC62		Q99442 Translocation protein SEC62 OS=Homo sapiens GN=SEC62 PE=1 SV=1 :
LITIEINPDC*AAITQR	0.622895	0.183815	1	-0.682938	0.73562	0	0.8429, 0.9805	0.4176, 0.5694	0.3949, 0.3980		0.600577	0.0260243	0.154611	-0.735578	1.58462	0.81076	3	C145 ,C145 C95	COMT		P21964 Catechol O-methyltransferase OS=Homo sapiens GN=COMT PE=1 SV=2 :P21964-2 Isoform Soluble of Catechol O-methyltransferase OS=Homo sapiens GN=COMT :,P21964 Catechol O-methyltransferase OS=Homo sapiens GN=COMT PE=1 SV=2 :
VASASAGSC*DVPSPFNHR	0.598218	0.424196	1	-0.741256	0.372433	0		0.8674, 0.8674	0.3090, 0.3534		0.599296	0.119982	0.358252	-0.738659	0.920884	0.445812	2	C308 C310 C308	DBN1		Q16643-3 Isoform 3 of Drebrin OS=Homo sapiens GN=DBN1 :Q16643-2 Isoform 2 of Drebrin OS=Homo sapiens GN=DBN1 :Q16643 Drebrin OS=Homo sapiens GN=DBN1 PE=1 SV=4 :
DSFDNC*SLGESSK	0.599227	0.190798	1	-0.738826	0.719427	0	0.9681	0.4282	0.4014		0.599227	0.190798	0.487953	-0.738826	0.719427	0.311622	3	C1692 C1692	RIF1		Q5UIP0 Telomere-associated protein RIF1 OS=Homo sapiens GN=RIF1 PE=1 SV=2 :Q5UIP0-2 Isoform 2 of Telomere-associated protein RIF1 OS=Homo sapiens GN=RIF1 :
MEDSVGC*LETAEEVK	0.724761	0.40069	1	-0.464423	0.397191	0	0.2280, 0.7686	0.8003			0.598989	0.0779643	0.28912	-0.7394	1.1081	0.538923	2	C1379	MYH9		P35579 Myosin-9 OS=Homo sapiens GN=MYH9 PE=1 SV=4 :
QLC*EDWEVVPEPVAR	0.597869	0.270982	1	-0.742098	0.56706	0		0.5106	0.6851		0.597869	0.270982	0.630271	-0.742098	0.56706	0.200473	2	C45 C45 C45	DCK		D6RFG8 Deoxycytidine kinase OS=Homo sapiens GN=DCK PE=1 SV=1 :P27707 Deoxycytidine kinase OS=Homo sapiens GN=DCK PE=1 SV=1 :D6RCP9 Deoxycytidine kinase OS=Homo sapiens GN=DCK PE=1 SV=1 :
VLFPGCTPPAC*LLDGLVR	0.568113	0.365522	1	-0.815749	0.437086	0	0.7982, 0.5259	0.4693			0.597805	0.307847	0.542279	-0.742252	0.511665	0.265777	2	C440 C414	MAP1S		Q66K74 Microtubule-associated protein 1S OS=Homo sapiens GN=MAP1S PE=1 SV=2 :Q66K74-2 Isoform 2 of Microtubule-associated protein 1S OS=Homo sapiens GN=MAP1S :
ENSVC*SDTSESSAAEFDDR	0.597638	0.0614383	1	-0.742655	1.21156	0	0.5293	0.6659			0.597638	0.0614383	0.282278	-0.742655	1.21156	0.549323	2	C344 C394 C167 C420 C402 ,C344 C394 C420 C402	URI1		O94763-2 Isoform 2 of Unconventional prefoldin RPB5 interactor 1 OS=Homo sapiens GN=URI1 :O94763-3 Isoform 3 of Unconventional prefoldin RPB5 interactor 1 OS=Homo sapiens GN=URI1 :I3L280 Unconventional prefoldin RPB5 interactor 1 (Fragment) OS=Homo sapiens GN=URI1 PE=1 SV=1 :O94763 Unconventional prefoldin RPB5 interactor 1 OS=Homo sapiens GN=URI1 PE=1 SV=3 :O94763-4 Isoform 4 of Unconventional prefoldin RPB5 interactor 1 OS=Homo sapiens GN=URI1 :,O94763-2 Isoform 2 of Unconventional prefoldin RPB5 interactor 1 OS=Homo sapiens GN=URI1 :O94763-3 Isoform 3 of Unconventional prefoldin RPB5 interactor 1 OS=Homo sapiens GN=URI1 :O94763 Unconventional prefoldin RPB5 interactor 1 OS=Homo sapiens GN=URI1 PE=1 SV=3 :O94763-4 Isoform 4 of Unconventional prefoldin RPB5 interactor 1 OS=Homo sapiens GN=URI1 :
VNELDGIPLILDNC*NISDSNPFLTQWVIYAIR	0.598515	0.489226	1	-0.74054	0.31049	0	0.6058, 0.3114		0.8756		0.597584	0.401215	0.679944	-0.742786	0.396623	0.167527	2	C405	ATXN10		Q9UBB4 Ataxin-10 OS=Homo sapiens GN=ATXN10 PE=1 SV=1 :
GFEVYLAEMSADNQTC*GK	0.605712	0.407977	1	-0.723297	0.389365	0	0.999	0.4699, 0.6985, 0.4699	0.3351		0.594473	0.145389	0.401259	-0.750317	0.837467	0.396575	3	C1772 C1967 C1520 C376 C1261 C1772 ,C1772 C1967 C1520 C376 C1261 C1772 C1772 C1967 C1520 C376 C1261 C1772	YLPM1		P49750-3 Isoform 3 of YLP motif-containing protein 1 OS=Homo sapiens GN=YLPM1 :P49750-4 Isoform 4 of YLP motif-containing protein 1 OS=Homo sapiens GN=YLPM1 :H0YIQ2 YLP motif-containing protein 1 (Fragment) OS=Homo sapiens GN=YLPM1 PE=1 SV=1 :H0YI23 YLP motif-containing protein 1 (Fragment) OS=Homo sapiens GN=YLPM1 PE=1 SV=1 :F8VU51 YLP motif-containing protein 1 OS=Homo sapiens GN=YLPM1 PE=1 SV=1 :P49750 YLP motif-containing protein 1 OS=Homo sapiens GN=YLPM1 PE=1 SV=3 :P49750-3 Isoform 3 of YLP motif-containing protein 1 OS=Homo sapiens GN=YLPM1 :P49750-4 Isoform 4 of YLP motif-containing protein 1 OS=Homo sapiens GN=YLPM1 :H0YIQ2 YLP motif-containing protein 1 (Fragment) OS=Homo sapiens GN=YLPM1 PE=1 SV=1 :H0YI23 YLP motif-containing protein 1 (Fragment) OS=Homo sapiens GN=YLPM1 PE=1 SV=1 :F8VU51 YLP motif-containing protein 1 OS=Homo sapiens GN=YLPM1 PE=1 SV=1 :P49750 YLP motif-containing protein 1 OS=Homo sapiens GN=YLPM1 PE=1 SV=3 :,P49750-3 Isoform 3 of YLP motif-containing protein 1 OS=Homo sapiens GN=YLPM1 :P49750-4 Isoform 4 of YLP motif-containing protein 1 OS=Homo sapiens GN=YLPM1 :H0YIQ2 YLP motif-containing protein 1 (Fragment) OS=Homo sapiens GN=YLPM1 PE=1 SV=1 :H0YI23 YLP motif-containing protein 1 (Fragment) OS=Homo sapiens GN=YLPM1 PE=1 SV=1 :F8VU51 YLP motif-containing protein 1 OS=Homo sapiens GN=YLPM1 PE=1 SV=1 :P49750 YLP motif-containing protein 1 OS=Homo sapiens GN=YLPM1 PE=1 SV=3 :
DINAYNC*EEPTEKLPFPIIDDR	0.583059	0.0951772	1	-0.778285	1.02147	0	0.3428, 0.7426, 0.8116		0.4703		0.591818	0.0274197	0.160945	-0.756773	1.56194	0.793322	2	C91	PRDX6		P30041 Peroxiredoxin-6 OS=Homo sapiens GN=PRDX6 PE=1 SV=3 :
IWHPNISSVTGAIC*LDILK	0.558113	0.278247	1	-0.84137	0.555569	0	0.348	0.6647, 0.7051	0.6454		0.590786	0.0730848	0.322927	-0.759293	1.13617	0.490896	3	C92 C92 C41	UBE2K		P61086 Ubiquitin-conjugating enzyme E2 K OS=Homo sapiens GN=UBE2K PE=1 SV=3 :P61086-3 Isoform 3 of Ubiquitin-conjugating enzyme E2 K OS=Homo sapiens GN=UBE2K :P61086-2 Isoform 2 of Ubiquitin-conjugating enzyme E2 K OS=Homo sapiens GN=UBE2K :
MPVPASWPHPPC*PFLLLTLLLGLTGVAGEDELQVIQP	0.604809	0.187838	1	-0.72545	0.726216	0	0.6278	0.6218, 0.5738, 0.5645	0.5442, 0.5798, 0.6170		0.589855	0.0598955	0.231871	-0.761567	1.22261	0.634753	3	C12 C12 C12 C12 C12 C12 C12 C12 C12 ,C12 C12 C12	SIRPB1		H3BML4 Uncharacterized protein (Fragment) OS=Homo sapiens PE=4 SV=1 :H3BRP9 Signal-regulatory protein beta-1 (Fragment) OS=Homo sapiens GN=SIRPB1 PE=4 SV=1 :H9KV29 Signal-regulatory protein beta-1 OS=Homo sapiens GN=SIRPB1 PE=4 SV=1 :H3BML4 Uncharacterized protein (Fragment) OS=Homo sapiens PE=4 SV=1 :H3BRP9 Signal-regulatory protein beta-1 (Fragment) OS=Homo sapiens GN=SIRPB1 PE=4 SV=1 :H9KV29 Signal-regulatory protein beta-1 OS=Homo sapiens GN=SIRPB1 PE=4 SV=1 :H3BML4 Uncharacterized protein (Fragment) OS=Homo sapiens PE=4 SV=1 :H3BRP9 Signal-regulatory protein beta-1 (Fragment) OS=Homo sapiens GN=SIRPB1 PE=4 SV=1 :H9KV29 Signal-regulatory protein beta-1 OS=Homo sapiens GN=SIRPB1 PE=4 SV=1 :,H3BML4 Uncharacterized protein (Fragment) OS=Homo sapiens PE=4 SV=1 :H3BRP9 Signal-regulatory protein beta-1 (Fragment) OS=Homo sapiens GN=SIRPB1 PE=4 SV=1 :H9KV29 Signal-regulatory protein beta-1 OS=Homo sapiens GN=SIRPB1 PE=4 SV=1 :
AC*FQVGTSEEMK	0.582503	0.14499	1	-0.779663	0.838663	0	0.3079	0.5978, 0.5978	0.8418		0.586328	0.0497568	0.241348	-0.770219	1.30315	0.617356	3	C717 C718 C729 C728 C717	NUP214		P35658-5 Isoform 5 of Nuclear pore complex protein Nup214 OS=Homo sapiens GN=NUP214 :P35658-4 Isoform 4 of Nuclear pore complex protein Nup214 OS=Homo sapiens GN=NUP214 :P35658-3 Isoform 3 of Nuclear pore complex protein Nup214 OS=Homo sapiens GN=NUP214 :P35658 Nuclear pore complex protein Nup214 OS=Homo sapiens GN=NUP214 PE=1 SV=2 :P35658-2 Isoform 2 of Nuclear pore complex protein Nup214 OS=Homo sapiens GN=NUP214 :
EGYTSFWNDC*ISSGLR	0.555829	0.419287	1	-0.847287	0.377489	0		0.6333, 0.6333, 0.3750	0.6402, 0.6402		0.584417	0.157116	0.456039	-0.774931	0.803779	0.340998	2	C84	GOLPH3		Q9H4A6 Golgi phosphoprotein 3 OS=Homo sapiens GN=GOLPH3 PE=1 SV=1 :
AEISC*TDNQDGTCSVSYLPVLPGDYSILVK	0.584252	0.291317	1	-0.775337	0.535634	0	0.5673	0.6012			0.584252	0.291317	0.670198	-0.775337	0.535634	0.173797	2	C1872 C1912 C1904 C1885	FLNA		Q5HY54 Filamin-A OS=Homo sapiens GN=FLNA PE=1 SV=1 :P21333 Filamin-A OS=Homo sapiens GN=FLNA PE=1 SV=4 :P21333-2 Isoform 2 of Filamin-A OS=Homo sapiens GN=FLNA :Q60FE5 Filamin A OS=Homo sapiens GN=FLNA PE=1 SV=1 :
THEAEIVEGENHTYC*IR	0.409661	0.291292	1	-1.2875	0.535672	0	0.8695, 0.6886, 0.8491, 0.7204	0.1205	0.2526		0.583462	0.250792	0.587621	-0.77729	0.600686	0.230903	3	C2159 C2199 C2191 C2172 C2159 C2199 C2191 C2172 ,C2159 C2199 C2191 C2172	FLNA		Q5HY54 Filamin-A OS=Homo sapiens GN=FLNA PE=1 SV=1 :P21333 Filamin-A OS=Homo sapiens GN=FLNA PE=1 SV=4 :P21333-2 Isoform 2 of Filamin-A OS=Homo sapiens GN=FLNA :Q60FE5 Filamin A OS=Homo sapiens GN=FLNA PE=1 SV=1 :,Q5HY54 Filamin-A OS=Homo sapiens GN=FLNA PE=1 SV=1 :P21333 Filamin-A OS=Homo sapiens GN=FLNA PE=1 SV=4 :P21333-2 Isoform 2 of Filamin-A OS=Homo sapiens GN=FLNA :Q60FE5 Filamin A OS=Homo sapiens GN=FLNA PE=1 SV=1 :Q5HY54 Filamin-A OS=Homo sapiens GN=FLNA PE=1 SV=1 :P21333 Filamin-A OS=Homo sapiens GN=FLNA PE=1 SV=4 :P21333-2 Isoform 2 of Filamin-A OS=Homo sapiens GN=FLNA :Q60FE5 Filamin A OS=Homo sapiens GN=FLNA PE=1 SV=1 :
SLVLMPESSAEEITVC*PETQLSSSETFDLER	0.575414	0.683263	1	-0.797327	0.165412	0	0.0559	1.0949			0.575414	0.683263	1	-0.797327	0.165412	0	2	C445 C367	UIMC1		Q96RL1 BRCA1-A complex subunit RAP80 OS=Homo sapiens GN=UIMC1 PE=1 SV=2 :Q96RL1-3 Isoform 3 of BRCA1-A complex subunit RAP80 OS=Homo sapiens GN=UIMC1 :
C*TVVSETISSK	0.444513	0.319822	1	-1.1697	0.495092	0	0.2647, 0.9250		0.5547, 0.5547		0.574781	0.245364	0.445447	-0.798916	0.610188	0.351204	2	C535 C535	SPTY2D1		Q68D10-2 Isoform 2 of Protein SPT2 homolog OS=Homo sapiens GN=SPTY2D1 :Q68D10 Protein SPT2 homolog OS=Homo sapiens GN=SPTY2D1 PE=1 SV=3 :
DIAPPPEEC*LQLLSR	0.573252	0.00479597	0.84529	-0.802759	2.31912	0.0729944	0.6469		0.4996		0.573252	0.00479597	0.151395	-0.802759	2.31912	0.819888	2	C516 C561	NUP88		J3KMX1 Nuclear pore complex protein Nup88 (Fragment) OS=Homo sapiens GN=NUP88 PE=1 SV=1 :Q99567 Nuclear pore complex protein Nup88 OS=Homo sapiens GN=NUP88 PE=1 SV=2 :
TTSSANNPNLMYQDEC*DR	0.532014	0.120144	1	-0.910465	0.920299	0	0.5781, 0.5781, 0.6322	0.5941, 0.5941, 0.8294	0.1976		0.571908	0.0691557	0.261368	-0.806146	1.16017	0.582747	3	C507 C507 C586 C584 C505	DDX17		Q92841-3 Isoform 4 of Probable ATP-dependent RNA helicase DDX17 OS=Homo sapiens GN=DDX17 :Q92841-2 Isoform 3 of Probable ATP-dependent RNA helicase DDX17 OS=Homo sapiens GN=DDX17 :H3BLZ8 Probable ATP-dependent RNA helicase DDX17 OS=Homo sapiens GN=DDX17 PE=1 SV=1 :Q92841 Probable ATP-dependent RNA helicase DDX17 OS=Homo sapiens GN=DDX17 PE=1 SV=2 :Q92841-1 Isoform 2 of Probable ATP-dependent RNA helicase DDX17 OS=Homo sapiens GN=DDX17 :
RGPEVTSQGVQTSSPAC*K	0.570855	0.419459	1	-0.808803	0.377311	0	0.7023	0.4394			0.570855	0.419459	0.898234	-0.808803	0.377311	0.0466106	2	C732 C813 C270 C603 C627 C892 C627 C31 C892 C892	ATXN2		V9GY86 Ataxin-2 OS=Homo sapiens GN=ATXN2 PE=1 SV=1 :H0YH87 Ataxin-2 (Fragment) OS=Homo sapiens GN=ATXN2 PE=1 SV=1 :F8W0B5 Ataxin-2 (Fragment) OS=Homo sapiens GN=ATXN2 PE=1 SV=3 :Q99700-5 Isoform 5 of Ataxin-2 OS=Homo sapiens GN=ATXN2 :F8VQP2 Ataxin-2 OS=Homo sapiens GN=ATXN2 PE=1 SV=1 :Q99700-4 Isoform 4 of Ataxin-2 OS=Homo sapiens GN=ATXN2 :F8WB06 Ataxin-2 OS=Homo sapiens GN=ATXN2 PE=1 SV=1 :F8WB05 Ataxin-2 (Fragment) OS=Homo sapiens GN=ATXN2 PE=1 SV=2 :Q99700 Ataxin-2 OS=Homo sapiens GN=ATXN2 PE=1 SV=2 :Q99700-2 Isoform 2 of Ataxin-2 OS=Homo sapiens GN=ATXN2 :
LFPNSLDQTDM+HGDSEYNIMFGPDIC*GPGTK	0.548689	0.105528	1	-0.865939	0.976634	0	0.452	0.4422, 0.4528	0.7469, 0.7464		0.568076	0.0881652	0.375947	-0.815845	1.0547	0.424874	3	M122,C137	CALR		P27797 Calreticulin OS=Homo sapiens GN=CALR PE=1 SV=1 :
LQAQVEC*SHSSQQR	0.567837	0.289502	1	-0.816451	0.538349	0	0.4824	0.6532			0.567837	0.289502	0.666989	-0.816451	0.538349	0.175881	2	C455 ,C455 C455 C455	GOLGA3		Q08378 Golgin subfamily A member 3 OS=Homo sapiens GN=GOLGA3 PE=1 SV=2 :,Q08378-4 Isoform 3 of Golgin subfamily A member 3 OS=Homo sapiens GN=GOLGA3 :Q08378 Golgin subfamily A member 3 OS=Homo sapiens GN=GOLGA3 PE=1 SV=2 :Q08378-2 Isoform 2 of Golgin subfamily A member 3 OS=Homo sapiens GN=GOLGA3 :
GFC*YVEFDEVDSLK	0.607397	0.458	1	-0.719288	0.339134	0	0.4839, 0.4879	0.7286			0.566802	0.142104	0.393562	-0.819083	0.847393	0.404987	2	C85 C85	EIF4H		Q15056 Eukaryotic translation initiation factor 4H OS=Homo sapiens GN=EIF4H PE=1 SV=5 :Q15056-2 Isoform Short of Eukaryotic translation initiation factor 4H OS=Homo sapiens GN=EIF4H :
FADLPC*ELQDMVR	0.617657	0.171012	1	-0.695121	0.766974	0	0.8793	0.3799	0.6297, 0.4685, 0.4685		0.565189	0.0419166	0.218001	-0.823196	1.37761	0.661542	3	C121 C186 C196	TJAP1		Q5JTD0-4 Isoform 4 of Tight junction-associated protein 1 OS=Homo sapiens GN=TJAP1 :Q5JTD0-2 Isoform 2 of Tight junction-associated protein 1 OS=Homo sapiens GN=TJAP1 :Q5JTD0 Tight junction-associated protein 1 OS=Homo sapiens GN=TJAP1 PE=1 SV=1 :
LLYEALVDC*K	0.561204	0.161742	1	-0.833404	0.791177	0	0.7549	0.5693, 0.5693	0.3594		0.563237	0.0512863	0.245873	-0.828186	1.29	0.609289	3	C112 C175	EIF3M		J3KNJ2 Eukaryotic translation initiation factor 3 subunit M (Fragment) OS=Homo sapiens GN=EIF3M PE=1 SV=1 :Q7L2H7 Eukaryotic translation initiation factor 3 subunit M OS=Homo sapiens GN=EIF3M PE=1 SV=1 :
ILGLQVQQAEHC*SIQDAQAAMR	0.452769	0.499956	1	-1.14315	0.301068	0	0.6751, 1.0056		0.0057		0.562138	0.42261	0.707775	-0.831003	0.374061	0.150105	2	C210 C382 C210	REXO4		Q9GZR2-2 Isoform 2 of RNA exonuclease 4 OS=Homo sapiens GN=REXO4 :Q9GZR2 RNA exonuclease 4 OS=Homo sapiens GN=REXO4 PE=1 SV=2 :A0A0C4DG31 RNA exonuclease 4 (Fragment) OS=Homo sapiens GN=REXO4 PE=1 SV=1 :
GMGESC*FEDLLPWLMETLTYEQSSVDR	0.569886	0.0383458	1	-0.811255	1.41628	0		0.589	0.6643, 0.5022, 0.4531		0.552168	0.0711412	0.266937	-0.856821	1.14788	0.573591	2	C1692 C1692 ,C1692	GCN1		Q92616 eIF-2-alpha kinase activator GCN1 OS=Homo sapiens GN=GCN1 PE=1 SV=6 :Q92616 eIF-2-alpha kinase activator GCN1 OS=Homo sapiens GN=GCN1 PE=1 SV=6 :,Q92616 eIF-2-alpha kinase activator GCN1 OS=Homo sapiens GN=GCN1 PE=1 SV=6 :
NLAVAMC*SR	0.457156	0.113944	1	-1.12924	0.943308	0	0.29	0.4165, 0.4507	0.6088, 0.9947		0.552144	0.045736	0.230313	-0.856884	1.33974	0.637681	3	C55 C55 C43 C55 C55 C55 C55	PSMG4		E2QRC7 Proteasome assembly chaperone 4 OS=Homo sapiens GN=PSMG4 PE=1 SV=1 :Q5JS54-2 Isoform 2 of Proteasome assembly chaperone 4 OS=Homo sapiens GN=PSMG4 :H7C465 Proteasome assembly chaperone 4 (Fragment) OS=Homo sapiens GN=PSMG4 PE=1 SV=1 :Q5JS54 Proteasome assembly chaperone 4 OS=Homo sapiens GN=PSMG4 PE=2 SV=2 :D6REN3 Proteasome assembly chaperone 4 OS=Homo sapiens GN=PSMG4 PE=1 SV=1 :D6RB92 Proteasome assembly chaperone 4 OS=Homo sapiens GN=PSMG4 PE=1 SV=1 :Q5JS54-3 Isoform 3 of Proteasome assembly chaperone 4 OS=Homo sapiens GN=PSMG4 :
TQEDEEEISTSPGVSEFVSDAFDAC*NLNQEDLRK	0.646355	0.00604917	0.872318	-0.629601	2.2183	0.0593252	0.6034, 0.2020, 0.6034, 0.8137, 0.2134, 0.8146	0.1888, 0.4730, 0.6879, 0.7012	0.4287, 0.7205, 0.7166		0.551333	0.007223	0.0631267	-0.859005	2.14128	1.19979	3	C283 C283 ,C283	SYAP1		Q96A49 Synapse-associated protein 1 OS=Homo sapiens GN=SYAP1 PE=1 SV=1 :Q96A49 Synapse-associated protein 1 OS=Homo sapiens GN=SYAP1 PE=1 SV=1 :,Q96A49 Synapse-associated protein 1 OS=Homo sapiens GN=SYAP1 PE=1 SV=1 :
C*ATQLVWER	0.55049	0.492155	1	-0.861211	0.307898	0	0.1998	0.9011			0.55049	0.492155	1	-0.861211	0.307898	0	2	C43 C269 ,C269	SRR		V9GYE8 Serine racemase OS=Homo sapiens GN=SRR PE=1 SV=1 :Q9GZT4 Serine racemase OS=Homo sapiens GN=SRR PE=1 SV=1 :,Q9GZT4 Serine racemase OS=Homo sapiens GN=SRR PE=1 SV=1 :
QNSDFLC*QMDLLQEFYETTLEALK	0.490632	0.16273	1	-1.02729	0.788532	0	0.4594, 0.6842		0.5036		0.549078	0.181033	0.472697	-0.864918	0.742242	0.325417	2	C130	COPS2		P61201-2 Isoform 2 of COP9 signalosome complex subunit 2 OS=Homo sapiens GN=COPS2 :
LEKPNEGYLEFFVDC*SASATPEFEGR	0.480819	0.141638	1	-1.05643	0.84882	0	0.4308, 0.8547, 0.4681, 0.5792	0.5061	0.4553		0.549048	0.121593	0.397685	-0.864995	0.915091	0.400461	3	C85	EXOSC7		Q15024 Exosome complex component RRP42 OS=Homo sapiens GN=EXOSC7 PE=1 SV=3 :
NVASVC*LQIGYPTVASVPHSIINGYK	0.558251	0.196216	1	-0.841015	0.707266	0	0.6488	0.5048	0.5211, 0.5211		0.548975	0.16505	0.439649	-0.865189	0.782384	0.356894	3	C226 C226 ,C226 C190 C164 C226	RPLP0		F8VU65 60S acidic ribosomal protein P0 (Fragment) OS=Homo sapiens GN=RPLP0 PE=1 SV=1 :P05388 60S acidic ribosomal protein P0 OS=Homo sapiens GN=RPLP0 PE=1 SV=1 :,F8VU65 60S acidic ribosomal protein P0 (Fragment) OS=Homo sapiens GN=RPLP0 PE=1 SV=1 :F8VWS0 60S acidic ribosomal protein P0 OS=Homo sapiens GN=RPLP0 PE=1 SV=1 :P05388-2 Isoform 2 of 60S acidic ribosomal protein P0 OS=Homo sapiens GN=RPLP0 :P05388 60S acidic ribosomal protein P0 OS=Homo sapiens GN=RPLP0 PE=1 SV=1 :
DEVDGGPPC*APGGTAK	0.437623	0.146657	1	-1.19224	0.833697	0	0.1684, 0.7993	0.0243, 0.9392	0.6810, 0.6810		0.548876	0.118555	0.400549	-0.865448	0.92608	0.397344	3	C17 C17	TMEM30A		Q9NV96-2 Isoform 2 of Cell cycle control protein 50A OS=Homo sapiens GN=TMEM30A :Q9NV96 Cell cycle control protein 50A OS=Homo sapiens GN=TMEM30A PE=1 SV=1 :
TPPPPSC*SSASSCSSSASSCSSASAASTPSGAPTCC*ASAAAALR	0.548494	0.468803	1	-0.866453	0.329009	0	0.7503			0.3467	0.548494	0.468803	0.97516	-0.866453	0.329009	0.0109242	2	C293,C322	ZFP36L2		A0A087WUU9 Zinc finger protein 36, C3H1 type-like 2 OS=Homo sapiens GN=ZFP36L2 PE=1 SV=1 :
QIC*VVMLESPPK	0.543151	0.0243212	1	-0.880574	1.61402	0	0.7638, 0.7638	0.5547, 0.4789	0.3168, 0.4103		0.548062	0.000988075	0.0100956	-0.867588	3.00521	1.99587	3	C163 C163 C163 ,C163 C163	PCBP2		Q15366-3 Isoform 3 of Poly(rC)-binding protein 2 OS=Homo sapiens GN=PCBP2 :Q15366-6 Isoform 6 of Poly(rC)-binding protein 2 OS=Homo sapiens GN=PCBP2 :,Q15366-3 Isoform 3 of Poly(rC)-binding protein 2 OS=Homo sapiens GN=PCBP2 :Q15366-6 Isoform 6 of Poly(rC)-binding protein 2 OS=Homo sapiens GN=PCBP2 :Q15366-4 Isoform 4 of Poly(rC)-binding protein 2 OS=Homo sapiens GN=PCBP2 :
TTC*MSSQGSDDEQIKR	0.46494	0.47831	1	-1.10488	0.320291	0		0.7141	0.7104, 0.2152		0.546554	0.403064	0.871954	-0.871565	0.394626	0.0595065	2	C22 C22 C7 C13 C22 C22 C7	2021-09-10		Q9P0V9-2 Isoform 2 of Septin-10 OS=Homo sapiens GN=SEPT10 :Q9P0V9 Septin-10 OS=Homo sapiens GN=SEPT10 PE=1 SV=2 :E7EX04 Septin-10 OS=Homo sapiens GN=SEPT10 PE=1 SV=1 :C9JNR7 Septin-10 (Fragment) OS=Homo sapiens GN=SEPT10 PE=1 SV=1 :B5ME97 Septin 10, isoform CRA_c OS=Homo sapiens GN=SEPT10 PE=1 SV=2 :E7EW69 Septin-10 OS=Homo sapiens GN=SEPT10 PE=1 SV=1 :C9JEW2 Septin-10 (Fragment) OS=Homo sapiens GN=SEPT10 PE=1 SV=7 :
CASC*PYLGMPAFKPGEK	0.543761	0.473428	1	-0.878954	0.324746	0	0.9404		0.1471		0.543761	0.473428	0.981347	-0.878954	0.324746	0.00817741	2	C288 C275	CIAPIN1		Q6FI81 Anamorsin OS=Homo sapiens GN=CIAPIN1 PE=1 SV=2 :Q6FI81-3 Isoform 3 of Anamorsin OS=Homo sapiens GN=CIAPIN1 :
LGTLAPFC*CPWEQLTQDWESR	0.541447	0.257958	1	-0.885108	0.588451	0	0.5496	0.7679	0.3069		0.541447	0.257958	0.465248	-0.885108	0.588451	0.332315	3	C705	POP1		Q99575 Ribonucleases P/MRP protein subunit POP1 OS=Homo sapiens GN=POP1 PE=1 SV=2 :
TSALTC*SLPK	0.539744	0.333323	1	-0.889653	0.477135	0		0.7364	0.3431		0.539744	0.333323	0.748915	-0.889653	0.477135	0.125568	2	C304 C304	ZFYVE16		Q7Z3T8-3 Isoform 2 of Zinc finger FYVE domain-containing protein 16 OS=Homo sapiens GN=ZFYVE16 :Q7Z3T8 Zinc finger FYVE domain-containing protein 16 OS=Homo sapiens GN=ZFYVE16 PE=1 SV=3 :
KDVLIEFYAPWC*GH	0.538874	0.292254	1	-0.89198	0.53424	0		0.5468	0.531		0.538874	0.292254	0.517975	-0.89198	0.53424	0.285691	2	C555	PDIA4		P13667 Protein disulfide-isomerase A4 OS=Homo sapiens GN=PDIA4 PE=1 SV=2 :
SVTLLEVC*GSWPEGFGLR	0.55768	0.152596	1	-0.842491	0.816456	0	0.4957, 0.4571	0.777	0.4208		0.537657	0.0134785	0.109642	-0.895243	1.87036	0.960022	3	C607 C836 C836	BCAS3		K7ESE9 Breast carcinoma-amplified sequence 3 OS=Homo sapiens GN=BCAS3 PE=1 SV=1 :Q9H6U6-8 Isoform 4 of Breast carcinoma-amplified sequence 3 OS=Homo sapiens GN=BCAS3 :Q9H6U6 Breast carcinoma-amplified sequence 3 OS=Homo sapiens GN=BCAS3 PE=1 SV=3 :
NNAFPC*QVNIK	0.533236	0.133135	1	-0.907153	0.875707	0		0.4679	0.5986		0.533236	0.133135	0.375776	-0.907153	0.875707	0.425071	2	C675 C712	ANLN		Q9NQW6-2 Isoform 2 of Actin-binding protein anillin OS=Homo sapiens GN=ANLN :Q9NQW6 Actin-binding protein anillin OS=Homo sapiens GN=ANLN PE=1 SV=2 :
C*VSVQTDPTDEIPTKK	0.177013	0.000329934	0.123143	-2.49807	3.48157	0.90959	1.0020, 0.8713, 0.1034		0.1533		0.532528	0.17597	0.463483	-0.90907	0.754561	0.333967	2	C92 C92 C92 C92 C92	SON		P18583 Protein SON OS=Homo sapiens GN=SON PE=1 SV=4 :P18583-9 Isoform I of Protein SON OS=Homo sapiens GN=SON :P18583-2 Isoform A of Protein SON OS=Homo sapiens GN=SON :P18583-5 Isoform D of Protein SON OS=Homo sapiens GN=SON :P18583-7 Isoform G of Protein SON OS=Homo sapiens GN=SON :
AVAIPVFANGNIQCLQDVERC*LR	0.529713	0.194975	1	-0.916717	0.710022	0		0.5315	0.5279		0.529713	0.194975	0.495043	-0.916717	0.710022	0.305357	2	C220 C220 C88 C203 C220	DUS1L		J3QQZ0 tRNA-dihydrouridine(16/17) synthase [NAD(P)(+)]-like (Fragment) OS=Homo sapiens GN=DUS1L PE=1 SV=1 :J3QLE4 tRNA-dihydrouridine(16/17) synthase [NAD(P)(+)]-like (Fragment) OS=Homo sapiens GN=DUS1L PE=1 SV=1 :H0YGW8 tRNA-dihydrouridine(16/17) synthase [NAD(P)(+)]-like (Fragment) OS=Homo sapiens GN=DUS1L PE=1 SV=2 :J3QKP9 tRNA-dihydrouridine(16/17) synthase [NAD(P)(+)]-like (Fragment) OS=Homo sapiens GN=DUS1L PE=1 SV=1 :Q6P1R4 tRNA-dihydrouridine(16/17) synthase [NAD(P)(+)]-like OS=Homo sapiens GN=DUS1L PE=1 SV=1 :
VQVSDPESTVAVAFTPTIPHC*SM+ATLIGLSIK	0.534309	0.38372	1	-0.904254	0.415986	0	0.5979, 0.6684, 0.3438, 0.6986	0.6479, 0.6479, 0.8415	0.3323, 0.3330, 0.3487, 0.3487		0.52807	0.0557691	0.260571	-0.921199	1.25361	0.584074	3	C93,M95	FAM96B		Q9Y3D0 Mitotic spindle-associated MMXD complex subunit MIP18 OS=Homo sapiens GN=FAM96B PE=1 SV=1 :
DRC*SDAAGYPHATHDLEGPPLDAYSIQGQHTISPLDLAK	0.440597	0.367696	1	-1.18247	0.434511	0	0.1672	0.3484, 1.0593			0.524966	0.382201	0.652426	-0.929705	0.417708	0.185469	2	C201	PCBP1		Q15365 Poly(rC)-binding protein 1 OS=Homo sapiens GN=PCBP1 PE=1 SV=2 :
GPSVGEVVPNVGPPEGAVTC*ETPTPR	0.536857	0.102487	1	-0.897389	0.989331	0		0.5895	0.4842, 0.4842		0.519308	0.0160424	0.106989	-0.945337	1.79473	0.97066	2	C185 C185 C185	RPAP1		Q9BWH6 RNA polymerase II-associated protein 1 OS=Homo sapiens GN=RPAP1 PE=1 SV=3 :H3BRE8 RNA polymerase II-associated protein 1 OS=Homo sapiens GN=RPAP1 PE=1 SV=1 :Q9BWH6-2 Isoform 2 of RNA polymerase II-associated protein 1 OS=Homo sapiens GN=RPAP1 :
VICAEEPYIC*K	0.507313	0.0773231	1	-0.979051	1.11169	0	0.6159		0.3987		0.507313	0.0773231	0.287414	-0.979051	1.11169	0.541493	2	C456 C357	GMPS		P49915 GMP synthase [glutamine-hydrolyzing] OS=Homo sapiens GN=GMPS PE=1 SV=1 :P49915-2 Isoform 2 of GMP synthase [glutamine-hydrolyzing] OS=Homo sapiens GN=GMPS :
C*TGLQGFLVFHSFGGGTGSGFTSLLMER	0.468712	0.021596	1	-1.09323	1.66563	0	0.4949	0.4831, 0.9195	0.5768	0.2579, 0.2573	0.498257	0.00661812	0.145805	-1.00504	2.17927	0.836226	4	C129 C129 C129 C129 ,C129 C199 C129 C199 C129 C129 C129 C129 C129 C129 ,C129 C129 C129 C129 C129 C129 C129 C129 C152 C152	TUBA4A,TUBA1B,TUBA1C,TUBA1A		Q9BQE3 Tubulin alpha-1C chain OS=Homo sapiens GN=TUBA1C PE=1 SV=1 :F5H5D3 Tubulin alpha-1C chain OS=Homo sapiens GN=TUBA1C PE=1 SV=1 :Q9BQE3 Tubulin alpha-1C chain OS=Homo sapiens GN=TUBA1C PE=1 SV=1 :F5H5D3 Tubulin alpha-1C chain OS=Homo sapiens GN=TUBA1C PE=1 SV=1 :P68363 Tubulin alpha-1B chain OS=Homo sapiens GN=TUBA1B PE=1 SV=1 :P68363 Tubulin alpha-1B chain OS=Homo sapiens GN=TUBA1B PE=1 SV=1 :Q71U36 Tubulin alpha-1A chain OS=Homo sapiens GN=TUBA1A PE=1 SV=1 :Q71U36 Tubulin alpha-1A chain OS=Homo sapiens GN=TUBA1A PE=1 SV=1 :P68366 Tubulin alpha-4A chain OS=Homo sapiens GN=TUBA4A PE=1 SV=1 :P68366 Tubulin alpha-4A chain OS=Homo sapiens GN=TUBA4A PE=1 SV=1 :,P68363 Tubulin alpha-1B chain OS=Homo sapiens GN=TUBA1B PE=1 SV=1 :Q71U36 Tubulin alpha-1A chain OS=Homo sapiens GN=TUBA1A PE=1 SV=1 :Q9BQE3 Tubulin alpha-1C chain OS=Homo sapiens GN=TUBA1C PE=1 SV=1 :P68366 Tubulin alpha-4A chain OS=Homo sapiens GN=TUBA4A PE=1 SV=1 :,P68363 Tubulin alpha-1B chain OS=Homo sapiens GN=TUBA1B PE=1 SV=1 :P68363 Tubulin alpha-1B chain OS=Homo sapiens GN=TUBA1B PE=1 SV=1 :Q71U36 Tubulin alpha-1A chain OS=Homo sapiens GN=TUBA1A PE=1 SV=1 :Q71U36 Tubulin alpha-1A chain OS=Homo sapiens GN=TUBA1A PE=1 SV=1 :Q9BQE3 Tubulin alpha-1C chain OS=Homo sapiens GN=TUBA1C PE=1 SV=1 :Q9BQE3 Tubulin alpha-1C chain OS=Homo sapiens GN=TUBA1C PE=1 SV=1 :P68366 Tubulin alpha-4A chain OS=Homo sapiens GN=TUBA4A PE=1 SV=1 :P68366 Tubulin alpha-4A chain OS=Homo sapiens GN=TUBA4A PE=1 SV=1 :C9JJQ8 Tubulin alpha-4A chain (Fragment) OS=Homo sapiens GN=TUBA4A PE=1 SV=1 :C9JJQ8 Tubulin alpha-4A chain (Fragment) OS=Homo sapiens GN=TUBA4A PE=1 SV=1 :
GALSSGPEGLC*PEEQT	0.496443	0.407464	1	-1.0103	0.389911	0	0.4807	0.5122			0.496443	0.407464	0.878486	-1.0103	0.389911	0.056265	2	C299	DCUN1D3		Q8IWE4 DCN1-like protein 3 OS=Homo sapiens GN=DCUN1D3 PE=1 SV=1 :
KVDC*PGPGSGAEGSGPGSVVPGSSGVGTPR	0.493796	0.379803	1	-1.01801	0.420441	0	0.6358	0.3518			0.493796	0.379803	0.648682	-1.01801	0.420441	0.187968	2	C394 C1022	TAF4		A0A0G2JRY5 Transcription initiation factor TFIID subunit 4 (Fragment) OS=Homo sapiens GN=TAF4 PE=1 SV=1 :O00268 Transcription initiation factor TFIID subunit 4 OS=Homo sapiens GN=TAF4 PE=1 SV=2 :
C*DGDASPPSPAR	0.529987	0.242818	1	-0.915971	0.614719	0	0.8792	0.4122, 0.3510	0.3316		0.493497	0.0567763	0.264303	-1.01889	1.24583	0.577897	3	C15 C15 C15 ,C15 C15	SLBP		F8W8D3 Histone RNA hairpin-binding protein OS=Homo sapiens GN=SLBP PE=1 SV=1 :Q14493 Histone RNA hairpin-binding protein OS=Homo sapiens GN=SLBP PE=1 SV=1 :,F8W8D3 Histone RNA hairpin-binding protein OS=Homo sapiens GN=SLBP PE=1 SV=1 :E7EUV9 Histone RNA hairpin-binding protein OS=Homo sapiens GN=SLBP PE=1 SV=1 :Q14493 Histone RNA hairpin-binding protein OS=Homo sapiens GN=SLBP PE=1 SV=1 :
DLQPFPTC*QALVYR	0.492489	0.356866	1	-1.02184	0.447495	0	0.4679		0.5171		0.492489	0.356866	0.615136	-1.02184	0.447495	0.211029	2	C404	BOP1		Q14137 Ribosome biogenesis protein BOP1 OS=Homo sapiens GN=BOP1 PE=1 SV=2 :
C*FYQLQPAM+TQQIYDK	0.491807	0.369225	1	-1.02384	0.432709	0	0.8706	0.1398	0.4649		0.491807	0.369225	0.633	-1.02384	0.432709	0.198596	3	C64,M72 C24,M32 C64,M72 C64,M72 C64,M72 C64,M72	PMF1		Q6P1K2-5 Isoform 5 of Polyamine-modulated factor 1 OS=Homo sapiens GN=PMF1 :Q6P1K2-4 Isoform 4 of Polyamine-modulated factor 1 OS=Homo sapiens GN=PMF1 :Q6P1K2-6 Isoform 6 of Polyamine-modulated factor 1 OS=Homo sapiens GN=PMF1 :Q6P1K2 Polyamine-modulated factor 1 OS=Homo sapiens GN=PMF1 PE=1 SV=2 :U3KQ54 HCG2044777 OS=Homo sapiens GN=PMF1-BGLAP PE=4 SV=1 :Q6P1K2-3 Isoform 3 of Polyamine-modulated factor 1 OS=Homo sapiens GN=PMF1 :
ASFENNC*EIGCFAK	0.499249	0.310872	1	-1.00217	0.507418	0	0.4643	0.4682, 0.4682	0.5652		0.491495	0.0847135	0.30909	-1.02475	1.07205	0.509915	3	C11 C11 C11 ,C11	EIF6		A0A0B4J1Y7 Eukaryotic translation initiation factor 6 OS=Homo sapiens GN=EIF6 PE=1 SV=1 :P56537 Eukaryotic translation initiation factor 6 OS=Homo sapiens GN=EIF6 PE=1 SV=1 :B7ZBH1 Eukaryotic translation initiation factor 6 (Fragment) OS=Homo sapiens GN=EIF6 PE=1 SV=1 :,P56537 Eukaryotic translation initiation factor 6 OS=Homo sapiens GN=EIF6 PE=1 SV=1 :
LQESVPDPELIDLIYC*GR	0.500671	0.35101	1	-0.998066	0.454681	0	0.8556, 0.6993	0.5099	0.1966, 0.1945		0.491183	0.115701	0.39195	-1.02567	0.936663	0.40677	3	C66 C66 C66	UBL7		H3BUV9 Ubiquitin-like protein 7 (Fragment) OS=Homo sapiens GN=UBL7 PE=1 SV=7 :Q96S82 Ubiquitin-like protein 7 OS=Homo sapiens GN=UBL7 PE=1 SV=2 :H3BV23 Ubiquitin-like protein 7 (Fragment) OS=Homo sapiens GN=UBL7 PE=1 SV=1 :
STC*SMGSELLPMISPR	0.336799	0.338433	1	-1.57004	0.470528	0	0.9696, 0.8387, 0.9071	0.0253	0.0444, 0.1584		0.490575	0.288446	0.51237	-1.02745	0.539936	0.290416	3	C312 C338 C328 ,C312 C338 C328 C312 C338 C328	PHACTR4		Q8IZ21-3 Isoform 3 of Phosphatase and actin regulator 4 OS=Homo sapiens GN=PHACTR4 :Q8IZ21-2 Isoform 2 of Phosphatase and actin regulator 4 OS=Homo sapiens GN=PHACTR4 :Q8IZ21 Phosphatase and actin regulator 4 OS=Homo sapiens GN=PHACTR4 PE=1 SV=1 :,Q8IZ21-3 Isoform 3 of Phosphatase and actin regulator 4 OS=Homo sapiens GN=PHACTR4 :Q8IZ21-2 Isoform 2 of Phosphatase and actin regulator 4 OS=Homo sapiens GN=PHACTR4 :Q8IZ21 Phosphatase and actin regulator 4 OS=Homo sapiens GN=PHACTR4 PE=1 SV=1 :Q8IZ21-3 Isoform 3 of Phosphatase and actin regulator 4 OS=Homo sapiens GN=PHACTR4 :Q8IZ21-2 Isoform 2 of Phosphatase and actin regulator 4 OS=Homo sapiens GN=PHACTR4 :Q8IZ21 Phosphatase and actin regulator 4 OS=Homo sapiens GN=PHACTR4 PE=1 SV=1 :
LMSANASDLPLNIEC*FMNDLDVSSK	0.490562	0.439503	1	-1.02749	0.357038	0	0.4533		0.5278		0.490562	0.439503	0.928783	-1.02749	0.357038	0.0320856	2	C290 C264	HSPA4L		O95757 Heat shock 70 kDa protein 4L OS=Homo sapiens GN=HSPA4L PE=1 SV=3 :E9PDE8 Heat shock 70 kDa protein 4L OS=Homo sapiens GN=HSPA4L PE=1 SV=1 :
EC*VGPPDPDLEPGETS	0.351932	0.23107	1	-1.50663	0.636256	0	0.0738	0.9040, 0.9040	0.0781		0.489938	0.219792	0.403046	-1.02933	0.657988	0.394646	3	C782 C827 C796 C796	GRIPAP1		A0A087WT45 GRIP1-associated protein 1 OS=Homo sapiens GN=GRIPAP1 PE=1 SV=1 :Q4V328 GRIP1-associated protein 1 OS=Homo sapiens GN=GRIPAP1 PE=1 SV=1 :A0A075B793 GRIP1-associated protein 1 OS=Homo sapiens GN=GRIPAP1 PE=1 SV=2 :Q4V328-4 Isoform 4 of GRIP1-associated protein 1 OS=Homo sapiens GN=GRIPAP1 :
LLDEYNVTPSPPGTVLTSALSPVIC*GPNR	0.465863	0.00836042	0.927378	-1.10202	2.07777	0.0327432	0.4487, 0.5184, 0.5184	0.4016	0.4183, 0.5909		0.482714	0.0174941	0.114315	-1.05076	1.75711	0.941896	3	C2085	NOTCH2		Q04721 Neurogenic locus notch homolog protein 2 OS=Homo sapiens GN=NOTCH2 PE=1 SV=3 :
LLEPVVC*MSDMLR	0.465021	0.319946	1	-1.10463	0.494923	0	0.2709, 0.0283, 0.0333	0.1867, 0.8756	0.9851, 0.9851		0.480727	0.0997297	0.414126	-1.05671	1.00118	0.382867	3	C403	VPS4A		Q9UN37 Vacuolar protein sorting-associated protein 4A OS=Homo sapiens GN=VPS4A PE=1 SV=1 :
C*LSQSLPLPVSAEGPAAQTTAEPSR	0.424302	0.198152	1	-1.23684	0.703002	0	0.6010, 0.6010, 0.1063	1.0139	0.0703		0.478486	0.1739	0.459748	-1.06345	0.759701	0.33748	3	C15 C15 C15 ,C15 C15 C15 C15 C15	PASK		Q96RG2 PAS domain-containing serine/threonine-protein kinase OS=Homo sapiens GN=PASK PE=1 SV=3 :Q96RG2-4 Isoform 3 of PAS domain-containing serine/threonine-protein kinase OS=Homo sapiens GN=PASK :Q96RG2-2 Isoform 2 of PAS domain-containing serine/threonine-protein kinase OS=Homo sapiens GN=PASK :,Q96RG2 PAS domain-containing serine/threonine-protein kinase OS=Homo sapiens GN=PASK PE=1 SV=3 :Q96RG2-4 Isoform 3 of PAS domain-containing serine/threonine-protein kinase OS=Homo sapiens GN=PASK :Q96RG2-2 Isoform 2 of PAS domain-containing serine/threonine-protein kinase OS=Homo sapiens GN=PASK :F8WEB4 PAS domain-containing serine/threonine-protein kinase OS=Homo sapiens GN=PASK PE=1 SV=1 :C9J4R3 PAS domain-containing serine/threonine-protein kinase (Fragment) OS=Homo sapiens GN=PASK PE=1 SV=1 :
AEIPC*EDEQEQEHNGPLDNK	0.425828	0.143294	1	-1.23166	0.843771	0	0.3100, 0.6221	0.6712	0.1557, 0.6332		0.478428	0.108823	0.446047	-1.06363	0.96328	0.35062	3	C439 C626 C455 C471 C626	SRPK1		Q96SB4-4 Isoform 3 of SRSF protein kinase 1 OS=Homo sapiens GN=SRPK1 :Q96SB4-3 Isoform 1 of SRSF protein kinase 1 OS=Homo sapiens GN=SRPK1 :Q96SB4 SRSF protein kinase 1 OS=Homo sapiens GN=SRPK1 PE=1 SV=2 :H3BLV9 SRSF protein kinase 1 (Fragment) OS=Homo sapiens GN=SRPK1 PE=1 SV=1 :Q5R363 SRSF protein kinase 1 OS=Homo sapiens GN=SRPK1 PE=1 SV=2 :
SFC*PGGTDSVSPPPSVITQENLGR	0.48305	0.138096	1	-1.04976	0.859818	0	0.8421	0.1485	0.4585, 0.4585		0.476921	0.0226759	0.139145	-1.06818	1.64444	0.856533	3	C314	UBE2O		Q9C0C9 (E3-independent) E2 ubiquitin-conjugating enzyme OS=Homo sapiens GN=UBE2O PE=1 SV=3 :
FEETGQELAELLEEEKLSC*VPVLIFANK	0.475535	0.0955319	1	-1.07238	1.01985	0	0.4449	0.5062			0.475535	0.0955319	0.400893	-1.07238	1.01985	0.396972	2	C118	ARL3		P36405 ADP-ribosylation factor-like protein 3 OS=Homo sapiens GN=ARL3 PE=1 SV=2 :
GFVDLSDSTQVNNYWALNLTSMLC*LTSSVLK	0.42525	0.361298	1	-1.23362	0.442134	0		0.2358, 0.6113	0.5753		0.474148	0.273771	0.635594	-1.07659	0.562612	0.19682	2	C133 C133	SPR		P35270 Sepiapterin reductase OS=Homo sapiens GN=SPR PE=1 SV=1 :P35270 Sepiapterin reductase OS=Homo sapiens GN=SPR PE=1 SV=1 :
EHC*DC*LQGFQLTHSLGGGTGSGMGTLLISK	0.449493	0.423061	1	-1.15363	0.373597	0		0.4571, 0.5041	0.3981		0.453114	0.308758	0.543582	-1.14206	0.510381	0.264735	2	C127,C129	TUBB6		Q9BUF5 Tubulin beta-6 chain OS=Homo sapiens GN=TUBB6 PE=1 SV=1 :
AC*STLSLSGPELK	0.452065	0.321478	1	-1.1454	0.492848	0	0.3303		0.5739		0.452065	0.321478	0.726935	-1.1454	0.492848	0.138504	2	C1068	SHROOM3		Q8TF72 Protein Shroom3 OS=Homo sapiens GN=SHROOM3 PE=1 SV=2 :
NFPAIGGTGPTSDTGWGC*M+LR	0.45195	0.441984	1	-1.14577	0.354594	0		0.2516	0.6523		0.45195	0.441984	0.931113	-1.14577	0.354594	0.0309975	2	C74,M75	ATG4B		Q9Y4P1 Cysteine protease ATG4B OS=Homo sapiens GN=ATG4B PE=1 SV=2 :
TFDLYANVRPC*VSIEGYK	0.317887	0.165686	1	-1.65342	0.780713	0	0.042	0.7813, 0.8582	0.1017		0.445791	0.16775	0.446082	-1.16556	0.775339	0.350585	3	C49 C127 ,C99 C77 C49 C77 C127	IDH3A		P50213-2 Isoform 2 of Isocitrate dehydrogenase [NAD] subunit alpha, mitochondrial OS=Homo sapiens GN=IDH3A :P50213 Isocitrate dehydrogenase [NAD] subunit alpha, mitochondrial OS=Homo sapiens GN=IDH3A PE=1 SV=1 :,H0YMU3 Isocitrate dehydrogenase [NAD] subunit alpha, mitochondrial (Fragment) OS=Homo sapiens GN=IDH3A PE=1 SV=1 :H0YKD0 Isocitrate dehydrogenase [NAD] subunit alpha, mitochondrial (Fragment) OS=Homo sapiens GN=IDH3A PE=1 SV=1 :P50213-2 Isoform 2 of Isocitrate dehydrogenase [NAD] subunit alpha, mitochondrial OS=Homo sapiens GN=IDH3A :H0YLI6 Isocitrate dehydrogenase [NAD] subunit alpha, mitochondrial (Fragment) OS=Homo sapiens GN=IDH3A PE=1 SV=1 :P50213 Isocitrate dehydrogenase [NAD] subunit alpha, mitochondrial OS=Homo sapiens GN=IDH3A PE=1 SV=1 :
LRPLLSQLGGNSVPQPGC*T	0.405	0.101357	1	-1.30401	0.994148	0	0.2076	0.3641, 0.3697	0.6598, 0.6236		0.444946	0.0350879	0.192756	-1.1683	1.45484	0.714993	3	C911 C926 C967 C878	ARHGEF1		Q92888 Rho guanine nucleotide exchange factor 1 OS=Homo sapiens GN=ARHGEF1 PE=1 SV=2 :Q92888-3 Isoform 3 of Rho guanine nucleotide exchange factor 1 OS=Homo sapiens GN=ARHGEF1 :M0QZR4 Rho guanine nucleotide exchange factor 1 OS=Homo sapiens GN=ARHGEF1 PE=1 SV=1 :Q92888-2 Isoform 2 of Rho guanine nucleotide exchange factor 1 OS=Homo sapiens GN=ARHGEF1 :
GMPETTQPDKQC*GQVAAAAAAQPPASHGPER	0.441893	0.440128	1	-1.17823	0.356421	0		0.7268	0.157		0.441893	0.440128	0.731243	-1.17823	0.356421	0.135939	2	C93 C151	BAG3		C9JFK9 BAG family molecular chaperone regulator 3 (Fragment) OS=Homo sapiens GN=BAG3 PE=1 SV=1 :O95817 BAG family molecular chaperone regulator 3 OS=Homo sapiens GN=BAG3 PE=1 SV=3 :
EETEVLEASLC*SLR	0.548794	0.0491845	1	-0.865664	1.30817	0	0.1069, 0.8354	0.4219, 0.4219	0.3935		0.435933	0.0139988	0.112862	-1.19782	1.85391	0.947451	3	C482 C411	RABEP2		Q9H5N1 Rab GTPase-binding effector protein 2 OS=Homo sapiens GN=RABEP2 PE=1 SV=2 :B4DHR0 Rab GTPase-binding effector protein 2 OS=Homo sapiens GN=RABEP2 PE=1 SV=1 :
LAESTASAGPPSEPASKEVTCNECSASFASLQTYM+EHHC*PSAR	0.432213	0.275276	1	-1.21019	0.560232	0	0.4287		0.4357		0.432213	0.275276	0.492146	-1.21019	0.560232	0.307906	2	M95,C99	ZFHX3		Q15911 Zinc finger homeobox protein 3 OS=Homo sapiens GN=ZFHX3 PE=1 SV=2 :
GFEVVYM+TEPIDEYC*VQQLK	0.424091	0.285887	1	-1.23755	0.543806	0	0.403	0.4452, 0.4452			0.431132	0.0121904	0.100322	-1.2138	1.91398	0.998603	2	M513,C521	HSP90AB1		P08238 Heat shock protein HSP 90-beta OS=Homo sapiens GN=HSP90AB1 PE=1 SV=4 :
GLEC*NFGASSTALK	0.446231	0.339215	1	-1.16414	0.469525	0	0.3991, 0.3991		0.4933		0.430536	0.0350471	0.192698	-1.21579	1.45535	0.715122	2	C78 C78	CYR61		O00622 Protein CYR61 OS=Homo sapiens GN=CYR61 PE=1 SV=1 :A0A087WVM3 Protein CYR61 OS=Homo sapiens GN=CYR61 PE=1 SV=1 :
TLLITNIDMEPC*TVDPQLR	0.426494	0.0780873	1	-1.2294	1.10742	0	0.3259, 0.3200	0.5399, 0.5399	0.4167		0.428477	0.00860322	0.0733702	-1.22271	2.06534	1.13448	3	C1820	AKAP11		Q9UKA4 A-kinase anchor protein 11 OS=Homo sapiens GN=AKAP11 PE=1 SV=1 :
STLTDSLVC*K	0.423754	0.0799114	1	-1.2387	1.09739	0	0.4027, 0.4027	0.3693	0.4993		0.418483	0.00153844	0.0155684	-1.25676	2.81292	1.80776	3	C41	EEF2		P13639 Elongation factor 2 OS=Homo sapiens GN=EEF2 PE=1 SV=4 :
ELANSPDC*PQMCAYK	0.42563	0.0739513	1	-1.23233	1.13105	0	0.3881, 0.3881	0.4685	0.4203, 0.4203		0.417056	0.000243478	0.00269141	-1.26169	3.61354	2.57002	3	C189 C187 C187 C187	PITPNB		P48739-3 Isoform 3 of Phosphatidylinositol transfer protein beta isoform OS=Homo sapiens GN=PITPNB :P48739 Phosphatidylinositol transfer protein beta isoform OS=Homo sapiens GN=PITPNB PE=1 SV=2 :P48739-2 Isoform 2 of Phosphatidylinositol transfer protein beta isoform OS=Homo sapiens GN=PITPNB :A0A0A0MSW4 Phosphatidylinositol transfer protein beta isoform OS=Homo sapiens GN=PITPNB PE=1 SV=1 :
SPGVVISDDEPGYDLDLFC*IPNHYAEDLER	0.4161	0.170484	1	-1.265	0.768317	0	0.3851, 0.4253	0.5412, 0.4168, 0.7165	0.2001, 0.2246		0.415662	0.0930155	0.331378	-1.26652	1.03144	0.479677	3	C23	HPRT1		P00492 Hypoxanthine-guanine phosphoribosyltransferase OS=Homo sapiens GN=HPRT1 PE=1 SV=2 :
VVEPYNATLSIHQLVENTDETYC*IDNEALYDIC*FR	0.367102	0.000700975	0.234089	-1.44575	3.1543	0.63062	0.5708, 0.2872, 0.3332, 0.4950, 0.3484	0.5220, 0.3001, 0.3439	0.6345, 0.5529, 0.3123, 0.3399, 0.3425		0.414041	0.0120811	0.220271	-1.27216	1.91789	0.657042	3	C548,C558 C201,C211 C548,C558 C201,C211 ,C548,C558	TUBB3		A0A0B4J269 Uncharacterized protein OS=Homo sapiens PE=1 SV=1 :Q13509 Tubulin beta-3 chain OS=Homo sapiens GN=TUBB3 PE=1 SV=2 :A0A0B4J269 Uncharacterized protein OS=Homo sapiens PE=1 SV=1 :Q13509 Tubulin beta-3 chain OS=Homo sapiens GN=TUBB3 PE=1 SV=2 :,A0A0B4J269 Uncharacterized protein OS=Homo sapiens PE=1 SV=1 :
EAQDAPGLDPQGAADC*AQGVLR	0.408914	0.212586	1	-1.29013	0.672466	0	0.0666, 0.1213	1.0229, 1.0229	0.1141, 0.1133		0.410169	0.0388732	0.207968	-1.28571	1.41035	0.682003	3	C802 C813 C746 C780 C644 C700	CUX1		P39880 Homeobox protein cut-like 1 OS=Homo sapiens GN=CUX1 PE=1 SV=3 :P39880-3 Isoform 3 of Homeobox protein cut-like 1 OS=Homo sapiens GN=CUX1 :P39880-5 Isoform 6 of Homeobox protein cut-like 1 OS=Homo sapiens GN=CUX1 :P39880-2 Isoform 2 of Homeobox protein cut-like 1 OS=Homo sapiens GN=CUX1 :P39880-6 Isoform 7 of Homeobox protein cut-like 1 OS=Homo sapiens GN=CUX1 :P39880-4 Isoform 5 of Homeobox protein cut-like 1 OS=Homo sapiens GN=CUX1 :
QLAALNC*SVR	0.37257	0.293384	1	-1.42442	0.532563	0	0.4838, 0.4838		0.2614		0.409634	0.249352	0.585759	-1.28759	0.603188	0.232281	2	C165 C137	NUP50		Q9UKX7 Nuclear pore complex protein Nup50 OS=Homo sapiens GN=NUP50 PE=1 SV=2 :Q9UKX7-2 Isoform 2 of Nuclear pore complex protein Nup50 OS=Homo sapiens GN=NUP50 :
DANTEC*ANFIR	0.398111	0.276675	1	-1.32876	0.55803	0	0.4311, 0.4311	0.3651			0.409108	0.00949649	0.187711	-1.28945	2.02244	0.72651	2	C128 C128	SEMA3D		O95025 Semaphorin-3D OS=Homo sapiens GN=SEMA3D PE=2 SV=2 :C9JYT6 Semaphorin-3D OS=Homo sapiens GN=SEMA3D PE=1 SV=1 :
TGRLC*EPEVLNSLEETYSPFFR	0.408464	0.0523864	1	-1.29172	1.28078	0	0.55		0.2669		0.408464	0.0523864	0.248796	-1.29172	1.28078	0.604156	2	C261 C261 C224 C261 C227	ZC3H14		Q6PJT7 Zinc finger CCCH domain-containing protein 14 OS=Homo sapiens GN=ZC3H14 PE=1 SV=1 :Q6PJT7-5 Isoform 5 of Zinc finger CCCH domain-containing protein 14 OS=Homo sapiens GN=ZC3H14 :Q6PJT7-10 Isoform 10 of Zinc finger CCCH domain-containing protein 14 OS=Homo sapiens GN=ZC3H14 :G3V256 Zinc finger CCCH domain-containing protein 14 OS=Homo sapiens GN=ZC3H14 PE=1 SV=1 :Q6PJT7-4 Isoform 4 of Zinc finger CCCH domain-containing protein 14 OS=Homo sapiens GN=ZC3H14 :
NEC*DPALALLSDYVLHNSNTMR	0.344173	0.441093	1	-1.53879	0.35547	0	0.0675, 0.6386		0.4834		0.396497	0.300583	0.68728	-1.33462	0.522035	0.162866	2	C459	PSMD2		Q13200 26S proteasome non-ATPase regulatory subunit 2 OS=Homo sapiens GN=PSMD2 PE=1 SV=3 :
IGEFC*MVYSEVPNFSEPNPEYSTQQAPNK	0.36938	0.142183	1	-1.43682	0.847152	0	0.1789	0.4742	0.4550, 0.4550		0.390793	0.114207	0.393186	-1.35552	0.942309	0.405402	3	C99 C99 C99	NABP2		Q9BQ15 SOSS complex subunit B1 OS=Homo sapiens GN=NABP2 PE=1 SV=1 :C9JMP5 SOSS complex subunit B1 (Fragment) OS=Homo sapiens GN=NABP2 PE=1 SV=7 :C9JT95 SOSS complex subunit B1 (Fragment) OS=Homo sapiens GN=NABP2 PE=1 SV=1 :
AIANEC*QANFISIK	0.243251	0.0124271	1	-2.03948	1.90563	0	0.6932, 0.3043		0.1732		0.390247	0.179319	0.469575	-1.35754	0.746374	0.328295	2	C535	VCP		P55072 Transitional endoplasmic reticulum ATPase OS=Homo sapiens GN=VCP PE=1 SV=4 :
ENC*DC*LQGFQLTHSLGGGTGSGMGTLLISK	0.343224	0.0699984	1	-1.54278	1.15491	0	0.3912, 0.3550, 0.4797	0.3137, 0.3101, 0.2867	0.6650, 0.3392, 0.3532		0.388183	0.0143511	0.108273	-1.36519	1.84311	0.965478	3	C474,C476 C127,C129 ,C474,C476	TUBB3		A0A0B4J269 Uncharacterized protein OS=Homo sapiens PE=1 SV=1 :,A0A0B4J269 Uncharacterized protein OS=Homo sapiens PE=1 SV=1 :Q13509 Tubulin beta-3 chain OS=Homo sapiens GN=TUBB3 PE=1 SV=2 :
SEC*LNNIGDSSPLIR	0.378644	0.401955	1	-1.40108	0.395823	0	0.013		0.7443		0.378644	0.401955	0.680834	-1.40108	0.395823	0.166959	2	C95 C103	TNPO1		Q92973-2 Isoform 2 of Transportin-1 OS=Homo sapiens GN=TNPO1 :Q92973 Transportin-1 OS=Homo sapiens GN=TNPO1 PE=1 SV=2 :
SC*APPGRCPAPPHPR	0.377625	0.262829	1	-1.40497	0.580326	0	0.5299		0.2253		0.377625	0.262829	0.472289	-1.40497	0.580326	0.325792	2	C134	C17orf96		A6NHQ4 Uncharacterized protein C17orf96 OS=Homo sapiens GN=C17orf96 PE=1 SV=1 :
VCEPC*YEQLNR	0.365823	0.304427	1	-1.45078	0.516517	0	0.6523		0.0793		0.365823	0.304427	0.537	-1.45078	0.516517	0.270026	2	C215 C215	HGS		O14964-2 Isoform 2 of Hepatocyte growth factor-regulated tyrosine kinase substrate OS=Homo sapiens GN=HGS :O14964 Hepatocyte growth factor-regulated tyrosine kinase substrate OS=Homo sapiens GN=HGS PE=1 SV=1 :
ECENC*DC*LQGFQLTHSLGGGTGSGMGTLLISK	0.453471	0.180996	1	-1.14092	0.74233	0	0.0139, 0.2429, 0.2891, 0.2442	0.8609	0.8039, 0.0775, 0.2684, 0.3616, 0.4527		0.361514	0.0140974	0.112797	-1.46788	1.85086	0.947702	3	C474,C476 C474,C476 ,C474,C476 ,C474,C476 C127,C129 C474,C476 C127,C129	TUBB3		A0A0B4J269 Uncharacterized protein OS=Homo sapiens PE=1 SV=1 :Q13509 Tubulin beta-3 chain OS=Homo sapiens GN=TUBB3 PE=1 SV=2 :A0A0B4J269 Uncharacterized protein OS=Homo sapiens PE=1 SV=1 :Q13509 Tubulin beta-3 chain OS=Homo sapiens GN=TUBB3 PE=1 SV=2 :,A0A0B4J269 Uncharacterized protein OS=Homo sapiens PE=1 SV=1 :,A0A0B4J269 Uncharacterized protein OS=Homo sapiens PE=1 SV=1 :A0A0B4J269 Uncharacterized protein OS=Homo sapiens PE=1 SV=1 :
VC*VETVESGAMTK	0.3344	0.0999454	1	-1.58035	1.00024	0	0.3298	0.3043	0.3691, 0.3691		0.343065	0.00174982	0.0175952	-1.54344	2.75701	1.75461	3	C402 C350	IDH2		P48735 Isocitrate dehydrogenase [NADP], mitochondrial OS=Homo sapiens GN=IDH2 PE=1 SV=2 :P48735-2 Isoform 2 of Isocitrate dehydrogenase [NADP], mitochondrial OS=Homo sapiens GN=IDH2 :
FTSGAFLSPSVSVQEC*R	0.336651	0.36214	1	-1.57067	0.441124	0	0.2588, 0.2588, 0.3694, 0.7557, 0.0133	0.3130, 0.3029	0.4315		0.337912	0.112908	0.449716	-1.56528	0.947277	0.347061	3	C1051 C1068 C1051 C107 C1068	NUP98		P52948-5 Isoform 5 of Nuclear pore complex protein Nup98-Nup96 OS=Homo sapiens GN=NUP98 :P52948 Nuclear pore complex protein Nup98-Nup96 OS=Homo sapiens GN=NUP98 PE=1 SV=4 :P52948-2 Isoform 2 of Nuclear pore complex protein Nup98-Nup96 OS=Homo sapiens GN=NUP98 :H7C3P6 Nuclear pore complex protein Nup98-Nup96 (Fragment) OS=Homo sapiens GN=NUP98 PE=1 SV=1 :P52948-6 Isoform 6 of Nuclear pore complex protein Nup98-Nup96 OS=Homo sapiens GN=NUP98 :
TPPPPSC*SSASSCSSSASSCSSASAASTPSGAPTC*CASAAAALR	0.325269	0.311211	1	-1.62029	0.506945	0	0.2975, 0.3383	0.3331	0.3430, 0.3668, 0.2970		0.329276	0.0675684	0.304058	-1.60263	1.17026	0.517044	3	C293,C321 ,C293,C321 C293,C321 C293,C321 ,C293,C321 C293,C321	ZFP36L2		A0A087WUU9 Zinc finger protein 36, C3H1 type-like 2 OS=Homo sapiens GN=ZFP36L2 PE=1 SV=1 :A0A087WUU9 Zinc finger protein 36, C3H1 type-like 2 OS=Homo sapiens GN=ZFP36L2 PE=1 SV=1 :A0A087WUU9 Zinc finger protein 36, C3H1 type-like 2 OS=Homo sapiens GN=ZFP36L2 PE=1 SV=1 :,A0A087WUU9 Zinc finger protein 36, C3H1 type-like 2 OS=Homo sapiens GN=ZFP36L2 PE=1 SV=1 :A0A087WUU9 Zinc finger protein 36, C3H1 type-like 2 OS=Homo sapiens GN=ZFP36L2 PE=1 SV=1 :,A0A087WUU9 Zinc finger protein 36, C3H1 type-like 2 OS=Homo sapiens GN=ZFP36L2 PE=1 SV=1 :
PAVAPPAPPSSSQLC*R	0.3246	0.425858	1	-1.62327	0.370735	0	0.3979		0.2513		0.3246	0.425858	0.90704	-1.62327	0.370735	0.0423737	2	C682 C657 C489 C551 C517	ZC3H14		Q6PJT7 Zinc finger CCCH domain-containing protein 14 OS=Homo sapiens GN=ZC3H14 PE=1 SV=1 :Q6PJT7-5 Isoform 5 of Zinc finger CCCH domain-containing protein 14 OS=Homo sapiens GN=ZC3H14 :Q6PJT7-10 Isoform 10 of Zinc finger CCCH domain-containing protein 14 OS=Homo sapiens GN=ZC3H14 :G3V256 Zinc finger CCCH domain-containing protein 14 OS=Homo sapiens GN=ZC3H14 PE=1 SV=1 :Q6PJT7-4 Isoform 4 of Zinc finger CCCH domain-containing protein 14 OS=Homo sapiens GN=ZC3H14 :
IADFLNSFDMSC*R	0.316426	0.294461	1	-1.66006	0.530972	0	0.0955, 0.5133	0.0872, 0.0361, 0.0306, 0.0494	0.7322, 0.6459, 0.6459		0.315115	0.0198452	0.125292	-1.66605	1.70234	0.902078	3	C43 C43 ,C43 C43	BRK1		Q8WUW1-2 Isoform 2 of Protein BRICK1 OS=Homo sapiens GN=BRK1 :Q8WUW1 Protein BRICK1 OS=Homo sapiens GN=BRK1 PE=1 SV=1 :,Q8WUW1-2 Isoform 2 of Protein BRICK1 OS=Homo sapiens GN=BRK1 :P01769 Ig heavy chain V-III region GA OS=Homo sapiens PE=1 SV=1 :Q8WUW1 Protein BRICK1 OS=Homo sapiens GN=BRK1 PE=1 SV=1 :
NWYVQPSC*ATSGDGLYEGLTWLTSNYK	0.222826	0.0777704	1	-2.16601	1.10919	0	0.2931, 0.2354	0.1797	0.1947, 0.4518, 0.1947, 0.4518, 0.4901		0.311405	0.0163908	0.108559	-1.68313	1.7854	0.964335	3	C155 C155 ,C155	ARF6		P62330 ADP-ribosylation factor 6 OS=Homo sapiens GN=ARF6 PE=1 SV=2 :,P62330 ADP-ribosylation factor 6 OS=Homo sapiens GN=ARF6 PE=1 SV=2 :P62330 ADP-ribosylation factor 6 OS=Homo sapiens GN=ARF6 PE=1 SV=2 :
TPPPPSCSSASSCSSSASSC*SSASAASTPSGAPTC*CASAAAALR	0.310476	0.355145	1	-1.68745	0.449595	0	0.302	0.3189			0.310476	0.355145	0.787349	-1.68745	0.449595	0.103833	2	C306,C321	ZFP36L2		A0A087WUU9 Zinc finger protein 36, C3H1 type-like 2 OS=Homo sapiens GN=ZFP36L2 PE=1 SV=1 :
IIYGGSVTGATC*K	0.231162	0.313624	1	-2.11302	0.50359	0	0.5398, 0.5398	0.0218	0.1319		0.308319	0.290208	0.515068	-1.6975	0.537291	0.288135	3	C218 C255	TPI1		P60174-1 Isoform 2 of Triosephosphate isomerase OS=Homo sapiens GN=TPI1 :P60174 Triosephosphate isomerase OS=Homo sapiens GN=TPI1 PE=1 SV=3 :
C*LYASVLTAQPR	0.297574	0.0325362	1	-1.74868	1.48763	0	0.3903		0.2049		0.297574	0.0325362	0.182292	-1.74868	1.48763	0.739233	2	C728	EEF2		P13639 Elongation factor 2 OS=Homo sapiens GN=EEF2 PE=1 SV=4 :
TLC*VAGVLTIDPPYGPENC*SSSNEI	0.295261	0.281465	1	-1.75994	0.550575	0		0.1946	0.3959		0.295261	0.281465	0.650615	-1.75994	0.550575	0.186676	2	C128,C144	GEMIN6		Q8WXD5 Gem-associated protein 6 OS=Homo sapiens GN=GEMIN6 PE=1 SV=1 :
KEC*EHC*DCLQGFQLTHSLGGGTGSGMGTLLISK	0.289008	0.490614	1	-1.79082	0.30926	0	0.289	0.5394	0.0386		0.289008	0.490614	0.798806	-1.79082	0.30926	0.0975587	3	C124,C127	TUBB6		Q9BUF5 Tubulin beta-6 chain OS=Homo sapiens GN=TUBB6 PE=1 SV=1 :
DVIELTDDSFDKNVLDSEDVWMVEFYAPWC*GHC*K	0.29991	0.496653	1	-1.7374	0.303947	0	0.1375, 0.2446, 0.3892	0.382			0.288319	0.11623	0.392277	-1.79426	0.93468	0.406407	2	C190,C193 C238,C241 C242,C245 C195,C198 C187,C190	PDIA6		Q15084 Protein disulfide-isomerase A6 OS=Homo sapiens GN=PDIA6 PE=1 SV=1 :Q15084-5 Isoform 5 of Protein disulfide-isomerase A6 OS=Homo sapiens GN=PDIA6 :Q15084-2 Isoform 2 of Protein disulfide-isomerase A6 OS=Homo sapiens GN=PDIA6 :Q15084-4 Isoform 4 of Protein disulfide-isomerase A6 OS=Homo sapiens GN=PDIA6 :Q15084-3 Isoform 3 of Protein disulfide-isomerase A6 OS=Homo sapiens GN=PDIA6 :
M+C*DFTEDQTAEFK	0.275037	--	--	-1.8623	0	0	0.275	0.275			0.275037	--	--	-1.8623	0	0	2	M1,C2	MYL6		P60660-2 Isoform Smooth muscle of Myosin light polypeptide 6 OS=Homo sapiens GN=MYL6 :
SSSSSSASAAAAAAAASSSASC*SRR	0.273983	0.41947	1	-1.86784	0.377299	0	0.1095	0.4384			0.273983	0.41947	0.70411	-1.86784	0.377299	0.152359	2	C100	CKAP4		Q07065 Cytoskeleton-associated protein 4 OS=Homo sapiens GN=CKAP4 PE=1 SV=2 :
KESESC*DCLQGFQLTHSLGGGTGSGMGTLLISK	0.254446	0.463206	1	-1.97457	0.334226	0	0.212	0.2969			0.254446	0.463206	0.762991	-1.97457	0.334226	0.11748	2	C127 C127	TUBB2A,TUBB2B		Q9BVA1 Tubulin beta-2B chain OS=Homo sapiens GN=TUBB2B PE=1 SV=1 :Q13885 Tubulin beta-2A chain OS=Homo sapiens GN=TUBB2A PE=1 SV=1 :
SELFNPVSLDC*K	0.252193	0.362989	1	-1.9874	0.440106	0		0.248	0.2563		0.252193	0.362989	0.623995	-1.9874	0.440106	0.204819	2	C82 C82 C479	POLR2M,GCOM1		P0CAP2 DNA-directed RNA polymerase II subunit GRINL1A OS=Homo sapiens GN=POLR2M PE=1 SV=1 :P0CAP2-3 Isoform 3 of DNA-directed RNA polymerase II subunit GRINL1A OS=Homo sapiens GN=POLR2M :H8Y6P7 GRINL1A combined protein 15 OS=Homo sapiens GN=GCOM1 PE=2 SV=1 :
TGCYGC*LAPFC*ELNLGDKCLDGVLNNNSYES	0.252637	0.0565199	1	-1.98486	1.2478	0		0.2511, 0.2357, 0.2587, 0.2603	0.2550, 0.2406, 0.2551		0.250922	0.00751375	0.0652185	-1.99469	2.12414	1.18563	2	C491,C496 C532,C537 C440,C445 C520,C525 C531,C536 ,C491,C496 C532,C537 C440,C445 C520,C525 C531,C536 C491,C496 C532,C537 C440,C445 C520,C525 C531,C536	CHFR		Q96EP1-3 Isoform 3 of E3 ubiquitin-protein ligase CHFR OS=Homo sapiens GN=CHFR :Q96EP1 E3 ubiquitin-protein ligase CHFR OS=Homo sapiens GN=CHFR PE=1 SV=2 :Q96EP1-5 Isoform 5 of E3 ubiquitin-protein ligase CHFR OS=Homo sapiens GN=CHFR :Q96EP1-2 Isoform 2 of E3 ubiquitin-protein ligase CHFR OS=Homo sapiens GN=CHFR :Q96EP1-4 Isoform 4 of E3 ubiquitin-protein ligase CHFR OS=Homo sapiens GN=CHFR :Q96EP1-3 Isoform 3 of E3 ubiquitin-protein ligase CHFR OS=Homo sapiens GN=CHFR :Q96EP1 E3 ubiquitin-protein ligase CHFR OS=Homo sapiens GN=CHFR PE=1 SV=2 :Q96EP1-5 Isoform 5 of E3 ubiquitin-protein ligase CHFR OS=Homo sapiens GN=CHFR :Q96EP1-2 Isoform 2 of E3 ubiquitin-protein ligase CHFR OS=Homo sapiens GN=CHFR :Q96EP1-4 Isoform 4 of E3 ubiquitin-protein ligase CHFR OS=Homo sapiens GN=CHFR :,Q96EP1-3 Isoform 3 of E3 ubiquitin-protein ligase CHFR OS=Homo sapiens GN=CHFR :Q96EP1 E3 ubiquitin-protein ligase CHFR OS=Homo sapiens GN=CHFR PE=1 SV=2 :Q96EP1-5 Isoform 5 of E3 ubiquitin-protein ligase CHFR OS=Homo sapiens GN=CHFR :Q96EP1-2 Isoform 2 of E3 ubiquitin-protein ligase CHFR OS=Homo sapiens GN=CHFR :Q96EP1-4 Isoform 4 of E3 ubiquitin-protein ligase CHFR OS=Homo sapiens GN=CHFR :
DETYC*IDNEALYDICFR	0.250496	0.313359	1	-1.99714	0.503958	0	0.3423	0.1587			0.250496	0.313359	0.550156	-1.99714	0.503958	0.259514	2	C183 C97 C131 C201 C201 C201 C201 C115 C548 ,C183 C131 C201 C201 C201 C201 C548	TUBB4B,TUBB2B,TUBB6,TUBB,TUBB4A		Q5JP53 Tubulin beta chain OS=Homo sapiens GN=TUBB PE=1 SV=1 :M0R2D3 Tubulin beta-4A chain (Fragment) OS=Homo sapiens GN=TUBB4A PE=1 SV=1 :M0QYM7 Tubulin beta-4A chain (Fragment) OS=Homo sapiens GN=TUBB4A PE=1 SV=7 :P68371 Tubulin beta-4B chain OS=Homo sapiens GN=TUBB4B PE=1 SV=1 :P04350 Tubulin beta-4A chain OS=Homo sapiens GN=TUBB4A PE=1 SV=2 :Q9BVA1 Tubulin beta-2B chain OS=Homo sapiens GN=TUBB2B PE=1 SV=1 :Q9BUF5 Tubulin beta-6 chain OS=Homo sapiens GN=TUBB6 PE=1 SV=1 :M0R042 Tubulin beta-4A chain (Fragment) OS=Homo sapiens GN=TUBB4A PE=1 SV=1 :A0A0B4J269 Uncharacterized protein OS=Homo sapiens PE=1 SV=1 :,Q5JP53 Tubulin beta chain OS=Homo sapiens GN=TUBB PE=1 SV=1 :M0QYM7 Tubulin beta-4A chain (Fragment) OS=Homo sapiens GN=TUBB4A PE=1 SV=7 :P68371 Tubulin beta-4B chain OS=Homo sapiens GN=TUBB4B PE=1 SV=1 :P04350 Tubulin beta-4A chain OS=Homo sapiens GN=TUBB4A PE=1 SV=2 :Q9BVA1 Tubulin beta-2B chain OS=Homo sapiens GN=TUBB2B PE=1 SV=1 :Q9BUF5 Tubulin beta-6 chain OS=Homo sapiens GN=TUBB6 PE=1 SV=1 :A0A0B4J269 Uncharacterized protein OS=Homo sapiens PE=1 SV=1 :
ECENCDC*LQGFQLTHSLGGGTGSGMGTLLISK	0.189972	0.362243	1	-2.39614	0.441	0	0.0279	0.1279	0.7505, 0.0285		0.233697	0.333397	0.580836	-2.09729	0.477038	0.235946	3	C476 C129 ,C476	TUBB3		A0A0B4J269 Uncharacterized protein OS=Homo sapiens PE=1 SV=1 :,A0A0B4J269 Uncharacterized protein OS=Homo sapiens PE=1 SV=1 :Q13509 Tubulin beta-3 chain OS=Homo sapiens GN=TUBB3 PE=1 SV=2 :
EC*ENCDC*LQGFQLTHSLGGGTGSGMGTLLISK	0.192725	0.11934	1	-2.37538	0.923213	0		0.0523	0.1212, 0.5265		0.233337	0.130942	0.395822	-2.09951	0.88292	0.4025	2	C471,C476 C124,C129	TUBB3		A0A0B4J269 Uncharacterized protein OS=Homo sapiens PE=1 SV=1 :Q13509 Tubulin beta-3 chain OS=Homo sapiens GN=TUBB3 PE=1 SV=2 :
VVVVDDLLATGGTMNAAC*ELLGR	0.230804	0.0883835	1	-2.11526	1.05363	0	0.3729, 0.3743	0.1253	0.2407, 0.0321		0.22905	0.0514195	0.244937	-2.12627	1.28887	0.610945	3	C140 C140 ,C140	APRT		P07741 Adenine phosphoribosyltransferase OS=Homo sapiens GN=APRT PE=1 SV=2 :,P07741 Adenine phosphoribosyltransferase OS=Homo sapiens GN=APRT PE=1 SV=2 :P07741 Adenine phosphoribosyltransferase OS=Homo sapiens GN=APRT PE=1 SV=2 :
DRSGTIC*SSELPGAFEAAGFHLNEHLYNMIIR	0.213637	0.33764	1	-2.22677	0.471546	0	0.1967	0.2066, 0.2723			0.225221	0.0729954	0.273141	-2.15059	1.1367	0.563614	2	C190 C200 C190 ,C190 C160 C190	CAPNS1		A0A0C4DGQ5 Calpain small subunit 1 OS=Homo sapiens GN=CAPNS1 PE=1 SV=1 :K7EKD8 Calpain small subunit 1 OS=Homo sapiens GN=CAPNS1 PE=1 SV=1 :P04632 Calpain small subunit 1 OS=Homo sapiens GN=CAPNS1 PE=1 SV=1 :,A0A0C4DGQ5 Calpain small subunit 1 OS=Homo sapiens GN=CAPNS1 PE=1 SV=1 :K7ELJ7 Calpain small subunit 1 OS=Homo sapiens GN=CAPNS1 PE=1 SV=1 :P04632 Calpain small subunit 1 OS=Homo sapiens GN=CAPNS1 PE=1 SV=1 :
C*SDWASAVEEDEMR	0.217463	0.441903	1	-2.20116	0.354673	0	0.2293		0.2056		0.217463	0.441903	0.733231	-2.20116	0.354673	0.134759	2	C72 C72	SLBP		F8W8D3 Histone RNA hairpin-binding protein OS=Homo sapiens GN=SLBP PE=1 SV=1 :Q14493 Histone RNA hairpin-binding protein OS=Homo sapiens GN=SLBP PE=1 SV=1 :
KECENC*DCLQGFQLTHSLGGGTGSGMGTLLISK	0.136387	0.0443594	1	-2.87422	1.35301	0	0.0369	0.2377, 0.3982, 0.1818	0.3743, 0.0342		0.210485	0.049897	0.241676	-2.24821	1.30193	0.616766	3	C474 ,C474 C127 ,C474 C474	TUBB3		A0A0B4J269 Uncharacterized protein OS=Homo sapiens PE=1 SV=1 :,A0A0B4J269 Uncharacterized protein OS=Homo sapiens PE=1 SV=1 :A0A0B4J269 Uncharacterized protein OS=Homo sapiens PE=1 SV=1 :,A0A0B4J269 Uncharacterized protein OS=Homo sapiens PE=1 SV=1 :Q13509 Tubulin beta-3 chain OS=Homo sapiens GN=TUBB3 PE=1 SV=2 :
AGGKSWC*PDCVQAEPVVR	0.209872	0.283204	1	-2.25242	0.5479	0	0.3901		0.0296		0.209872	0.283204	0.653905	-2.25242	0.5479	0.184485	2	C43	TXNDC17		Q9BRA2 Thioredoxin domain-containing protein 17 OS=Homo sapiens GN=TXNDC17 PE=1 SV=1 :
FLVPDMMDDIC*QEQFLELSYLNGVPEPSR	0.223977	0.389062	1	-2.15858	0.409981	0	0.1421		0.1128, 0.1129	0.4171	0.19621	0.277311	0.642401	-2.34953	0.557033	0.192194	3	C239 C225 C264 ,C239 C225 C264 C239 C225 C264	KHDRBS1		Q07666-2 Isoform 2 of KH domain-containing, RNA-binding, signal transduction-associated protein 1 OS=Homo sapiens GN=KHDRBS1 :Q07666-3 Isoform 3 of KH domain-containing, RNA-binding, signal transduction-associated protein 1 OS=Homo sapiens GN=KHDRBS1 :Q07666 KH domain-containing, RNA-binding, signal transduction-associated protein 1 OS=Homo sapiens GN=KHDRBS1 PE=1 SV=1 :,Q07666-2 Isoform 2 of KH domain-containing, RNA-binding, signal transduction-associated protein 1 OS=Homo sapiens GN=KHDRBS1 :Q07666-3 Isoform 3 of KH domain-containing, RNA-binding, signal transduction-associated protein 1 OS=Homo sapiens GN=KHDRBS1 :Q07666 KH domain-containing, RNA-binding, signal transduction-associated protein 1 OS=Homo sapiens GN=KHDRBS1 PE=1 SV=1 :Q07666-2 Isoform 2 of KH domain-containing, RNA-binding, signal transduction-associated protein 1 OS=Homo sapiens GN=KHDRBS1 :Q07666-3 Isoform 3 of KH domain-containing, RNA-binding, signal transduction-associated protein 1 OS=Homo sapiens GN=KHDRBS1 :Q07666 KH domain-containing, RNA-binding, signal transduction-associated protein 1 OS=Homo sapiens GN=KHDRBS1 PE=1 SV=1 :
KQC*QQLQTAIAEAEQR	0.138738	0.125055	1	-2.84957	0.902897	0	0.2135, 0.3268, 0.0233, 0.4142, 0.3042, 0.1468	0.5614, 0.4004, 0.0910	0.0678, 0.1094, 0.0440, 0.1780, 0.1789	0.1956, 0.0401, 0.1561, 0.1790, 0.0850	0.195556	0.0204502	0.128542	-2.35435	1.6893	0.890956	4	C383 ,C383 C383 ,C383 C383 C383	KRT79		Q5XKE5 Keratin, type II cytoskeletal 79 OS=Homo sapiens GN=KRT79 PE=1 SV=2 :,Q5XKE5 Keratin, type II cytoskeletal 79 OS=Homo sapiens GN=KRT79 PE=1 SV=2 :Q5XKE5 Keratin, type II cytoskeletal 79 OS=Homo sapiens GN=KRT79 PE=1 SV=2 :Q5XKE5 Keratin, type II cytoskeletal 79 OS=Homo sapiens GN=KRT79 PE=1 SV=2 :,Q5XKE5 Keratin, type II cytoskeletal 79 OS=Homo sapiens GN=KRT79 PE=1 SV=2 :Q5XKE5 Keratin, type II cytoskeletal 79 OS=Homo sapiens GN=KRT79 PE=1 SV=2 :
KECENCDC*LQGFQLTHSLGGGTGSGMGTLLISK	0.150122	0.491382	1	-2.7358	0.308581	0	0.2464		0.0422, 0.2948		0.194477	0.394485	0.670328	-2.36233	0.40397	0.173712	2	C476 C129 C476 C129 ,C476	TUBB3		A0A0B4J269 Uncharacterized protein OS=Homo sapiens PE=1 SV=1 :Q13509 Tubulin beta-3 chain OS=Homo sapiens GN=TUBB3 PE=1 SV=2 :A0A0B4J269 Uncharacterized protein OS=Homo sapiens PE=1 SV=1 :Q13509 Tubulin beta-3 chain OS=Homo sapiens GN=TUBB3 PE=1 SV=2 :,A0A0B4J269 Uncharacterized protein OS=Homo sapiens PE=1 SV=1 :
IAPHIIGAEDDDFGTEHEQINGQC*SC*FQSIELLKSR	0.188481	0.405569	1	-2.40751	0.391935	0		0.1943, 0.1502	0.1842		0.176252	0.319541	0.560389	-2.50429	0.495473	0.25151	2	C350,C352 C266,C268 C369,C371 ,C350,C352 C266,C268 C369,C371 C350,C352 C266,C268 C369,C371	ARHGEF12		Q9NZN5-2 Isoform 2 of Rho guanine nucleotide exchange factor 12 OS=Homo sapiens GN=ARHGEF12 :E9PMR6 Rho guanine nucleotide exchange factor 12 OS=Homo sapiens GN=ARHGEF12 PE=1 SV=1 :Q9NZN5 Rho guanine nucleotide exchange factor 12 OS=Homo sapiens GN=ARHGEF12 PE=1 SV=1 :,Q9NZN5-2 Isoform 2 of Rho guanine nucleotide exchange factor 12 OS=Homo sapiens GN=ARHGEF12 :E9PMR6 Rho guanine nucleotide exchange factor 12 OS=Homo sapiens GN=ARHGEF12 PE=1 SV=1 :Q9NZN5 Rho guanine nucleotide exchange factor 12 OS=Homo sapiens GN=ARHGEF12 PE=1 SV=1 :Q9NZN5-2 Isoform 2 of Rho guanine nucleotide exchange factor 12 OS=Homo sapiens GN=ARHGEF12 :E9PMR6 Rho guanine nucleotide exchange factor 12 OS=Homo sapiens GN=ARHGEF12 PE=1 SV=1 :Q9NZN5 Rho guanine nucleotide exchange factor 12 OS=Homo sapiens GN=ARHGEF12 PE=1 SV=1 :
MTAYITELSDMVPTC*SALAR	0.16336	0.0522938	1	-2.61387	1.28155	0		0.1347	0.1921		0.16336	0.0522938	0.248542	-2.61387	1.28155	0.6046	2	C119 C119 C110 C104 C119	ARNT		P27540-4 Isoform 4 of Aryl hydrocarbon receptor nuclear translocator OS=Homo sapiens GN=ARNT :P27540 Aryl hydrocarbon receptor nuclear translocator OS=Homo sapiens GN=ARNT PE=1 SV=1 :P27540-3 Isoform 3 of Aryl hydrocarbon receptor nuclear translocator OS=Homo sapiens GN=ARNT :P27540-2 Isoform 2 of Aryl hydrocarbon receptor nuclear translocator OS=Homo sapiens GN=ARNT :A6NGV6 Aryl hydrocarbon receptor nuclear translocator OS=Homo sapiens GN=ARNT PE=1 SV=4 :
YYNEAESC*DCLQGFQLTHSLGGGTGSGMGTLLISK	0.161087	0.488118	1	-2.63409	0.311475	0	0.2057	0.1165			0.161087	0.488118	1	-2.63409	0.311475	0	2	C57	TUBB4A		M0QYM7 Tubulin beta-4A chain (Fragment) OS=Homo sapiens GN=TUBB4A PE=1 SV=7 :
IRNAFAC*FDEEATGTIQEDYLR	0.162869	0.0320841	1	-2.61822	1.49371	0	0.1663	0.0819, 0.1164	0.2941, 0.1029		0.152305	0.0132235	0.231465	-2.71496	1.87866	0.635515	3	C114 C108 C109 ,C114 C108 C109 C114 C108 C109	MYL12A,MYL12B		J3QRS3 Myosin regulatory light chain 12A OS=Homo sapiens GN=MYL12A PE=1 SV=1 :P19105 Myosin regulatory light chain 12A OS=Homo sapiens GN=MYL12A PE=1 SV=2 :O14950 Myosin regulatory light chain 12B OS=Homo sapiens GN=MYL12B PE=1 SV=2 :J3QRS3 Myosin regulatory light chain 12A OS=Homo sapiens GN=MYL12A PE=1 SV=1 :P19105 Myosin regulatory light chain 12A OS=Homo sapiens GN=MYL12A PE=1 SV=2 :O14950 Myosin regulatory light chain 12B OS=Homo sapiens GN=MYL12B PE=1 SV=2 :,J3QRS3 Myosin regulatory light chain 12A OS=Homo sapiens GN=MYL12A PE=1 SV=1 :P19105 Myosin regulatory light chain 12A OS=Homo sapiens GN=MYL12A PE=1 SV=2 :O14950 Myosin regulatory light chain 12B OS=Homo sapiens GN=MYL12B PE=1 SV=2 :
VAAAESMPLLLEC*AR	0.143785	0.267471	1	-2.79802	0.572724	0	0.1266		0.161		0.143785	0.267471	0.479543	-2.79802	0.572724	0.319173	2	C673 C733 C751 C735	IPO5		O00410-2 Isoform 2 of Importin-5 OS=Homo sapiens GN=IPO5 :O00410 Importin-5 OS=Homo sapiens GN=IPO5 PE=1 SV=4 :O00410-3 Isoform 3 of Importin-5 OS=Homo sapiens GN=IPO5 :H0Y8C6 Importin-5 (Fragment) OS=Homo sapiens GN=IPO5 PE=1 SV=1 :
SSTLDIGALSLGLVVPC*PER	0.138324	0.0992489	1	-2.85387	1.00327	0	0.1356, 0.1290		0.1321, 0.1590		0.138911	0.00196675	0.0194681	-2.84777	2.70625	1.71068	2	C336 C1007 ,C1007	RAB11FIP1		Q6WKZ4-1 Isoform 3 of Rab11 family-interacting protein 1 OS=Homo sapiens GN=RAB11FIP1 :Q6WKZ4 Rab11 family-interacting protein 1 OS=Homo sapiens GN=RAB11FIP1 PE=1 SV=3 :,Q6WKZ4 Rab11 family-interacting protein 1 OS=Homo sapiens GN=RAB11FIP1 PE=1 SV=3 :
SESC*DC*LQGFQLTHSLGGGTGSGMGTLLISK	0.12858	0.0408792	1	-2.95927	1.3885	0	0.1580, 0.0768, 0.1337, 0.0728, 0.1341, 0.1372, 0.1218, 0.1134, 0.1021	0.0516, 0.0403, 0.1205, 0.1579, 0.2541, 0.1215, 0.0527	0.0678, 0.2879, 0.1565, 0.1844, 0.1247, 0.0884		0.125373	0.000404304	0.0122742	-2.9957	3.39329	1.91101	3	C127,C129 C127,C129 ,C127,C129 C127,C129 C127,C129 C127,C129	TUBB2A,TUBB2B		Q9BVA1 Tubulin beta-2B chain OS=Homo sapiens GN=TUBB2B PE=1 SV=1 :Q13885 Tubulin beta-2A chain OS=Homo sapiens GN=TUBB2A PE=1 SV=1 :,Q9BVA1 Tubulin beta-2B chain OS=Homo sapiens GN=TUBB2B PE=1 SV=1 :Q9BVA1 Tubulin beta-2B chain OS=Homo sapiens GN=TUBB2B PE=1 SV=1 :Q13885 Tubulin beta-2A chain OS=Homo sapiens GN=TUBB2A PE=1 SV=1 :Q13885 Tubulin beta-2A chain OS=Homo sapiens GN=TUBB2A PE=1 SV=1 :
AISVLEM+ENGYWWC*R	0.12342	0.0563757	1	-3.01835	1.24891	0	0.1658	0.1054	0.099		0.12342	0.0563757	0.220533	-3.01835	1.24891	0.656527	3	M90,C97 M29,C36 M671,C678	TRPV2		K7EKG5 Transient receptor potential cation channel subfamily V member 2 (Fragment) OS=Homo sapiens GN=TRPV2 PE=1 SV=1 :K7EPY7 Transient receptor potential cation channel subfamily V member 2 (Fragment) OS=Homo sapiens GN=TRPV2 PE=1 SV=1 :Q9Y5S1 Transient receptor potential cation channel subfamily V member 2 OS=Homo sapiens GN=TRPV2 PE=1 SV=1 :
VFIWTC*DDASSNTWSPK	0.0802318	0.0860321	1	-3.63968	1.06534	0		0.0854	0.0751		0.0802318	0.0860321	0.313001	-3.63968	1.06534	0.504455	2	C248 C291 C231 C231 C245	SEC13		A0A0C4DFR6 Protein SEC13 homolog OS=Homo sapiens GN=SEC13 PE=1 SV=1 :P55735-3 Isoform 3 of Protein SEC13 homolog OS=Homo sapiens GN=SEC13 :A8MXL6 Protein SEC13 homolog OS=Homo sapiens GN=SEC13 PE=1 SV=1 :P55735-2 Isoform 2 of Protein SEC13 homolog OS=Homo sapiens GN=SEC13 :P55735 Protein SEC13 homolog OS=Homo sapiens GN=SEC13 PE=1 SV=3 :
C*APMSDLTDLK	0.0517159	0.136495	1	-4.27325	0.864882	0	0.0334		0.07		0.0517159	0.136495	0.401044	-4.27325	0.864882	0.396808	2	C957 C958 ,C957 C958 C598	MKI67		A0A087WV66 Antigen KI-67 OS=Homo sapiens GN=MKI67 PE=1 SV=1 :P46013 Antigen KI-67 OS=Homo sapiens GN=MKI67 PE=1 SV=2 :,A0A087WV66 Antigen KI-67 OS=Homo sapiens GN=MKI67 PE=1 SV=1 :P46013 Antigen KI-67 OS=Homo sapiens GN=MKI67 PE=1 SV=2 :P46013-2 Isoform Short of Antigen KI-67 OS=Homo sapiens GN=MKI67 :
DSIC*SSVSLESSAAETQEEMLQVLK	0.0444244	0.255547	1	-4.4925	0.592529	0		0.0169	0.0719		0.0444244	0.255547	0.461556	-4.4925	0.592529	0.335776	2	C391 ,C391 C391 C391	GOLGA3		Q08378 Golgin subfamily A member 3 OS=Homo sapiens GN=GOLGA3 PE=1 SV=2 :,Q08378-4 Isoform 3 of Golgin subfamily A member 3 OS=Homo sapiens GN=GOLGA3 :Q08378 Golgin subfamily A member 3 OS=Homo sapiens GN=GOLGA3 PE=1 SV=2 :Q08378-2 Isoform 2 of Golgin subfamily A member 3 OS=Homo sapiens GN=GOLGA3 :
C*PEALFQPCFLGMESCGIHETTFNSIMK	0.0383867	0.360009	1	-4.70325	0.443687	0		0.0164	0.0603		0.0383867	0.360009	0.619879	-4.70325	0.443687	0.207693	2	C957 C957 C957	POTEI,POTEE,POTEF		Q6S8J3 POTE ankyrin domain family member E OS=Homo sapiens GN=POTEE PE=1 SV=3 :P0CG38 POTE ankyrin domain family member I OS=Homo sapiens GN=POTEI PE=3 SV=1 :A5A3E0 POTE ankyrin domain family member F OS=Homo sapiens GN=POTEF PE=1 SV=2 :
ATDYGPEEVC*ER	0.0155213	0.0081166	1	-6.0096	2.09063	0	0.0109	0.0281	0.0076		0.0155213	0.0081166	0.16797	-6.0096	2.09063	0.774769	3	C63 C63	TSC22D2		O75157-2 Isoform 2 of TSC22 domain family protein 2 OS=Homo sapiens GN=TSC22D2 :O75157 TSC22 domain family protein 2 OS=Homo sapiens GN=TSC22D2 PE=1 SV=3 :
LREC*LPLIIFLR	0.0122899	0.261142	1	-6.34638	0.583123	0			0.0045	0.0201	0.0122899	0.261142	0.609395	-6.34638	0.583123	0.215101	2	C41	RPS4X		P62701 40S ribosomal protein S4, X isoform OS=Homo sapiens GN=RPS4X PE=1 SV=2 :
YNAM+RADPALC*FLEK	0.0108871	0.0529617	1	-6.52124	1.27604	0		0.0154	0.0063		0.0108871	0.0529617	0.249279	-6.52124	1.27604	0.603313	2	M783,C790 M486,C493 M449,C456 M1300,C1307 ,M783,C790 M1300,C1307	CHD6		Q8TD26-3 Isoform 3 of Chromodomain-helicase-DNA-binding protein 6 OS=Homo sapiens GN=CHD6 :Q8TD26 Chromodomain-helicase-DNA-binding protein 6 OS=Homo sapiens GN=CHD6 PE=1 SV=4 :,Q8TD26-3 Isoform 3 of Chromodomain-helicase-DNA-binding protein 6 OS=Homo sapiens GN=CHD6 :H7C294 Chromodomain-helicase-DNA-binding protein 6 (Fragment) OS=Homo sapiens GN=CHD6 PE=1 SV=1 :C9JFU2 Chromodomain-helicase-DNA-binding protein 6 OS=Homo sapiens GN=CHD6 PE=1 SV=2 :Q8TD26 Chromodomain-helicase-DNA-binding protein 6 OS=Homo sapiens GN=CHD6 PE=1 SV=4 :
QDANQC*C*TSCEDNAPATSYCVECSEPLCETCVEAHQR	0.00963466	0.439133	1	-6.69755	0.357404	0	0.0013	0.018			0.00963466	0.439133	0.928767	-6.69755	0.357404	0.0320932	2	C152,C152	TRIM28		Q13263 Transcription intermediary factor 1-beta OS=Homo sapiens GN=TRIM28 PE=1 SV=5 :
SAGDLGIAVCNVPAASVEETADSTLC*HILNLYR	0.00248671	0.0455407	1	-8.65154	1.3416	0	0.0021		0.0069, 0.0018		0.00361441	0.12292	0.40898	-8.11202	0.910379	0.388298	2	C123 C128 C123 C134 C123 C123	CTBP1		E7ESU7 C-terminal-binding protein 1 (Fragment) OS=Homo sapiens GN=CTBP1 PE=1 SV=1 :D6RAX2 C-terminal-binding protein 1 (Fragment) OS=Homo sapiens GN=CTBP1 PE=1 SV=7 :Q13363-2 Isoform 2 of C-terminal-binding protein 1 OS=Homo sapiens GN=CTBP1 :Q13363 C-terminal-binding protein 1 OS=Homo sapiens GN=CTBP1 PE=1 SV=2 :E7EPF8 C-terminal-binding protein 1 (Fragment) OS=Homo sapiens GN=CTBP1 PE=1 SV=1 :E9PGB1 C-terminal-binding protein 1 (Fragment) OS=Homo sapiens GN=CTBP1 PE=1 SV=1 :
