## Supplementary material for "Rational Chemical Design of Molecular Glue Degraders": Table S2 (part 4 of 4)

### Sheet: >100K, >2 sc p<0.01 >2fc (continued)
accession	description		norm protein ratio list 2/1	norm protein ratio log2	p-value for 1 and 2	norm p-value for 1 and 2	q-value for 1 and 2	norm q-value for 1 and 2	protein ratio 2/1	intensity sum 1	intensity sum 2	intensity sum 3	intensity sum 4	intensity sum 5	intensity sum 6	norm intensity sum 1	norm intensity sum 2	norm intensity sum 3	norm intensity sum 4	norm intensity sum 5	norm intensity sum 6	spec count	peptide count	seq coverage	molWT	spec count.1	average of 4/5/6
P00750-4	Isoform 4 of Tissue-type plasminogen activator OS=Homo sapiens GN=PLAT		0.8918	-0.165208	0.413463	0.050117	0.475494	0.104392	1.0532	282463	258485	308909	325872	255372	313826	311300	282559	331411	284510	259846	280800	4	2	0.058	44373	7.5	275052
Q9H845	Acyl-CoA dehydrogenase family member 9, mitochondrial OS=Homo sapiens GN=ACAD9 PE=1 SV=1		0.891781	-0.165239	0.492648	0.00819813	0.544314	0.0385944	1.0534	1439017	1380097	1526808	1653161	1304036	1620784	1585922	1508623	1638013	1443317	1326881	1450206	38	19	0.298	68760	8	1.4068e+06
Q15427	Splicing factor 3B subunit 4 OS=Homo sapiens GN=SF3B4 PE=1 SV=1		0.89171	-0.165353	0.531072	0.0710333	0.580345	0.132624	1.04897	235192	263740	278155	280300	252855	281984	259202	288302	298411	244720	257284	252307	8	6	0.092	44386	8.6	251437
Q15833-3	Isoform 3 of Syntaxin-binding protein 2 OS=Homo sapiens GN=STXBP2		0.891568	-0.165584	0.252973	0.0260176	0.320007	0.0682978	1.05266	342749	311293	378241	373020	307628	405993	377740	340284	405791	325672	313018	363267	8	6	0.098	67695	6.7	333986
P62829	60S ribosomal protein L23 OS=Homo sapiens GN=RPL23 PE=1 SV=1		0.891316	-0.165992	0.174642	0.213916	0.240377	0.301936	1.04783	10066128	8988312	10136452	10616925	9780612	10189477	11093832	9825484	10874824	9269356	9952065	9117190	79	16	0.621	14865	10.5	9.4462e+06
A0A087WUH0	DNA repair protein-complementing XP-G cells OS=Homo sapiens GN=ERCC5 PE=1 SV=1		0.891093	-0.166353	0.40493	0.0360973	0.467518	0.083499	1.05173	511183	478558	509884	552268	459272	565657	563372	523129	547025	482170	467323	506130	5	3	0.021	133114	5.3	485208
P20648	Potassium-transporting ATPase alpha chain 1 OS=Homo sapiens GN=ATP4A PE=2 SV=5		0.890987	-0.166524	0.383086	0.00472013	0.447473	0.0323665	1.051	1037731	997051	1094989	1166404	968281	1154695	1143670	1089911	1174746	1018352	985247	1033176	22	7	0.054	114119	5.8	1.01226e+06
P13533	Myosin-6 OS=Homo sapiens GN=MYH6 PE=1 SV=5		0.890747	-0.166913	0.765472	0.291191	0.795655	0.385471	1.05437	718362	800561	749791	926462	659786	805823	791702	875124	804407	808870	671351	721022	8	3	0.012	223733	5.7	733748
Q9NRS4-3	Isoform 3 of Transmembrane protease serine 4 OS=Homo sapiens GN=TMPRSS4		0.890568	-0.167202	0.441789	0.0526916	0.496673	0.107932	1.0518	279814	256802	306886	323761	252814	310624	308381	280720	329241	282667	257244	277935	4	2	0.069	48005	5.4	272615
Q13724	Mannosyl-oligosaccharide glucosidase OS=Homo sapiens GN=MOGS PE=1 SV=5		0.890568	-0.167203	0.49749	0.00647765	0.5487	0.0357535	1.05106	379240	375731	403623	428344	352866	436546	417952	410721	433019	373971	359048	390603	13	8	0.123	91918	8.9	374541
P42285	Superkiller viralicidic activity 2-like 2 OS=Homo sapiens GN=SKIV2L2 PE=1 SV=3		0.889369	-0.169147	0.507869	0.0195046	0.558531	0.0579335	1.04848	6097018	6210373	6135068	6770324	5806662	6759559	6719457	6788770	6581923	5910960	5908408	6048181	126	59	0.475	117805	6.5	5.95585e+06
Q14118	Dystroglycan OS=Homo sapiens GN=DAG1 PE=1 SV=2		0.888954	-0.169819	0.138655	0.0617901	0.202008	0.12043	1.04805	438102	395546	451330	475043	401794	469886	482830	432387	484206	414748	408838	420437	3	2	0.019	97441	8.6	414674
Q8N9Z0	Zinc finger protein 610 OS=Homo sapiens GN=ZNF610 PE=2 SV=2		0.888886	-0.16993	0.665477	0.217273	0.705048	0.305543	1.04773	216249	230956	203148	228500	205772	247120	238327	252467	217945	199496	209378	221114	3	3	0.061	53489	9.2	209996
O75915	PRA1 family protein 3 OS=Homo sapiens GN=ARL6IP5 PE=1 SV=1		0.888649	-0.170315	0.618268	0.0710043	0.661832	0.132615	1.0485	1058901	1115058	1084233	1192510	1002714	1220989	1167004	1218911	1163207	1041144	1020285	1092494	19	6	0.234	21615	9.8	1.05131e+06
P12955	Xaa-Pro dipeptidase OS=Homo sapiens GN=PEPD PE=1 SV=3		0.888496	-0.170562	0.196329	0.120652	0.261558	0.196387	1.04688	3225786	2919760	3282389	3314032	2965311	3590533	3555109	3191691	3521476	2893376	3017276	3212674	57	22	0.438	54548	6	3.04111e+06
Q96QD8	Sodium-coupled neutral amino acid transporter 2 OS=Homo sapiens GN=SLC38A2 PE=1 SV=2		0.887694	-0.171865	0.282531	0.0577113	0.349318	0.114975	1.04583	728066	691213	736102	768559	682424	803182	802396	755594	789721	671006	694385	718659	8	5	0.168	56026	8	694683
Q9ULC4	Malignant T-cell-amplified sequence 1 OS=Homo sapiens GN=MCTS1 PE=1 SV=1		0.887565	-0.172076	0.185736	0.0584441	0.250577	0.115949	1.04459	998673	955693	964990	1058298	955923	1035310	1100627	1044701	1035278	923966	972674	926353	21	8	0.525	20555	8.8	940998
Q86YN1	Dolichyldiphosphatase 1 OS=Homo sapiens GN=DOLPP1 PE=2 SV=1		0.887131	-0.17278	0.578535	0.0170814	0.625259	0.053919	1.04794	332859	326216	351278	381982	301666	375145	366842	356599	376865	333497	306953	335666	6	3	0.109	27031	9.4	325372
O60488	Long-chain-fatty-acid--CoA ligase 4 OS=Homo sapiens GN=ACSL4 PE=1 SV=2		0.887009	-0.17298	0.631453	0.0503103	0.673482	0.104656	1.04748	1184195	1210467	1210862	1358399	1090134	1328169	1305082	1323199	1299054	1185970	1109226	1188384	36	20	0.257	79188	8.4	1.16119e+06
A8K968	Band 4.1-like protein 3 OS=Homo sapiens GN=EPB41L3 PE=1 SV=1		0.886006	-0.174611	0.365258	0.0303484	0.430446	0.0750447	1.04619	765772	684233	791393	856219	677063	811645	843952	747961	849038	747540	688929	726229	11	10	0.136	84712	5.4	720899
P28370	Probable global transcription activator SNF2L1 OS=Homo sapiens GN=SMARCA1 PE=1 SV=2		0.885548	-0.175358	0.596803	0.0239532	0.642188	0.0649369	1.04479	1375172	1404740	1384901	1556209	1287057	1508069	1515563	1535574	1485776	1358679	1309613	1349361	23	18	0.145	122605	8.1	1.33922e+06
A0A0C4DGS1	Dolichyl-diphosphooligosaccharide--protein glycosyltransferase 48 kDa subunit OS=Homo sapiens GN=DDOST PE=1 SV=1		0.884734	-0.176684	0.227668	0.153361	0.294846	0.235707	1.04054	889741	815700	922348	953752	863764	916804	980573	891669	989530	832690	878899	820319	19	10	0.212	48799	5.7	843969
Q8WWC4	Uncharacterized protein C2orf47, mitochondrial OS=Homo sapiens GN=C2orf47 PE=1 SV=1		0.884633	-0.176848	0.47673	0.00698468	0.52891	0.0366696	1.04166	291022	295857	294082	327441	284683	305541	320730	323409	315498	285876	289669	273382	11	5	0.179	32545	9.2	282976
A8MXP9	Matrin-3 OS=Homo sapiens GN=MATR3 PE=1 SV=1		0.88442	-0.177196	0.664116	0.0632685	0.703844	0.122326	1.04592	21854518	21128735	21930986	24492710	18890694	24511944	24085697	23096612	23528443	21383877	19221766	21932385	305	71	0.528	99967	6	2.0846e+07
Q9Y3I0	tRNA-splicing ligase RtcB homolog OS=Homo sapiens GN=RTCB PE=1 SV=1		0.884196	-0.177561	0.352098	0.0215468	0.417913	0.0611906	1.03979	4307793	4442480	4410997	4638231	4331335	4715444	4747574	4856226	4732276	4049491	4407228	4219187	90	30	0.513	55210	7.2	4225302
Q96DU7	Inositol-trisphosphate 3-kinase C OS=Homo sapiens GN=ITPKC PE=1 SV=1		0.884063	-0.177779	0.56655	0.00892044	0.613624	0.0399016	1.04616	968274	866822	989485	1078494	806348	1070125	1067130	947558	1061561	941605	820482	957510	8	2	0.019	75207	5.1	906532
A6H8Y1-6	Isoform 6 of Transcription factor TFIIIB component B'' homolog OS=Homo sapiens GN=BDP1		0.884012	-0.177862	0.0871412	0.113929	0.14442	0.188517	1.03855	133742	125541	119103	141456	130521	120997	147395	137233	127777	123500	132808	108263	3	1	0.005	291766	5.1	121524
O14607-5	Isoform 5 of Histone demethylase UTY OS=Homo sapiens GN=UTY		0.88356	-0.178599	0.325154	0.0758531	0.391586	0.138774	1.04117	174109	161425	188936	192616	163968	189481	191881	176457	202696	168165	166840	169538	6	5	0.067	134762	7.9	168181
Q07075	Glutamyl aminopeptidase OS=Homo sapiens GN=ENPEP PE=1 SV=3		0.88334	-0.17896	0.84	0.314506	0.862701	0.409288	1.04205	947027	1065700	1028241	948539	901458	1318839	1043715	1164960	1103143	828145	917261	1180054	5	2	0.02	109244	5.5	975153
A0A0C4DGZ0	DNA-directed RNA polymerase subunit OS=Homo sapiens GN=POLR2A PE=1 SV=1		0.883321	-0.178991	0.622861	0.0209456	0.665956	0.0602503	1.0424	8841454	8990809	9016580	10078820	8226781	9681681	9744064	9828147	9673310	8799481	8370921	8662768	204	93	0.428	217204	7.4	8.61106e+06
Q9NVS2	28S ribosomal protein S18a, mitochondrial OS=Homo sapiens GN=MRPS18A PE=1 SV=1		0.882811	-0.179824	0.401694	0.00977161	0.464849	0.0412657	1.04087	300432	287000	312380	330367	279096	327128	331102	313727	335132	288433	283986	292701	7	5	0.224	22184	10.3	288373
P62847-3	Isoform 3 of 40S ribosomal protein S24 OS=Homo sapiens GN=RPS24		0.882285	-0.180683	0.215415	0.166167	0.281528	0.250386	1.03528	935907	909389	913702	933885	948965	973474	1031457	994088	980255	815347	965598	871028	12	4	0.258	15325	10.9	883991
Q14980-2	Isoform 2 of Nuclear mitotic apparatus protein 1 OS=Homo sapiens GN=NUMA1		0.882222	-0.180787	0.540114	0.000473596	0.588743	0.0236922	1.04	28435958	28519676	28860594	31750932	26883129	30614853	31338991	31175861	30962735	27720755	27354232	27392964	526	165	0.595	236513	5.8	27489317
Q5I7T1	Putative Dol-P-Glc:Glc(2)Man(9)GlcNAc(2)-PP-Dol alpha-1,2-glucosyltransferase OS=Homo sapiens GN=ALG10B PE=1 SV=2		0.881396	-0.182138	0.671486	0.222846	0.710517	0.311395	1.03831	211744	201871	196260	206601	192645	233992	233361	220672	210555	180377	196021	209367	4	4	0.059	55448	9.2	195255
P16435	NADPH--cytochrome P450 reductase OS=Homo sapiens GN=POR PE=1 SV=2		0.88034	-0.183867	0.649859	0.0220885	0.69112	0.0620068	1.0384	1788990	1853643	1846687	2015881	1687462	1996745	1971628	2026285	1981199	1760005	1717038	1786610	31	19	0.303	76690	5.6	1754551
E7EQ64	Trypsin-1 OS=Homo sapiens GN=PRSS1 PE=1 SV=1		0.879851	-0.184669	0.56388	0.0649596	0.611417	0.124543	1.03744	862259	829547	953831	989468	814090	941135	950288	906808	1023307	863876	828356	842093	13	6	0.13	28123	7.3	844775
E9PH64	NADH dehydrogenase [ubiquinone] 1 beta subcomplex subunit 9 OS=Homo sapiens GN=NDUFB9 PE=1 SV=1		0.879517	-0.185216	0.402184	0.0180416	0.465159	0.0555421	1.03594	107187	104308	107218	115169	101244	113754	118127	114019	115024	100548	103015	101779	8	2	0.173	20383	7.9	101781
P06576	ATP synthase subunit beta, mitochondrial OS=Homo sapiens GN=ATP5B PE=1 SV=3		0.879504	-0.185238	0.422136	0.0178928	0.479344	0.0552599	1.03509	793295	800880	816302	851042	774805	869224	874277	875462	875753	743012	788378	777740	28	14	0.274	56560	5.4	769710
Q9H8H0	Nucleolar protein 11 OS=Homo sapiens GN=NOL11 PE=1 SV=1		0.879419	-0.185378	0.479511	0.00915535	0.531902	0.0403045	1.03769	810364	756535	798225	877946	723752	852564	893091	826991	856362	766501	736433	762839	23	16	0.213	81124	6.1	755258
Q05048	Cleavage stimulation factor subunit 1 OS=Homo sapiens GN=CSTF1 PE=1 SV=1		0.879269	-0.185623	0.585805	0.0218508	0.631759	0.0617543	1.03613	666544	676001	722059	760448	645177	733570	734590	738958	774650	663922	656481	656368	16	9	0.188	48358	6.6	658924
A0A0C4DGK3	Nesprin-2 OS=Homo sapiens GN=SYNE2 PE=1 SV=1		0.879062	-0.185963	0.604234	0.00305575	0.649034	0.0284121	1.03655	5048290	5041537	4968159	5677860	4710292	5220210	5563618	5511032	5329974	4957116	4792781	4670782	196	102	0.316	408730	5.2	4806893
M0QXK2	U1 small nuclear ribonucleoprotein A (Fragment) OS=Homo sapiens GN=SNRPA PE=1 SV=7		0.879008	-0.186052	0.605916	0.217185	0.650548	0.305521	1.0343	127487	118167	144992	144324	125305	134418	140501	129172	155553	126004	127501	120272	3	3	0.186	14644	10	124592
P42126	Enoyl-CoA delta isomerase 1, mitochondrial OS=Homo sapiens GN=ECI1 PE=1 SV=1		0.878395	-0.187059	0.59566	0.0031495	0.641123	0.0285663	1.03807	293669	270190	289124	324525	252200	308732	323647	295351	310180	283331	256617	276237	11	6	0.245	32816	8.6	272062
Q16629-3	Isoform 3 of Serine/arginine-rich splicing factor 7 OS=Homo sapiens GN=SRSF7		0.878053	-0.187621	0.240959	0.0525988	0.308407	0.107847	1.03341	1017872	990779	1139554	1092298	994781	1166312	1121786	1083055	1222558	953652	1012214	1043571	18	11	0.439	15257	9.6	1.00315e+06
P13804	Electron transfer flavoprotein subunit alpha, mitochondrial OS=Homo sapiens GN=ETFA PE=1 SV=1		0.877953	-0.187785	0.415629	0.0445176	0.477374	0.0964829	1.0323	667453	675046	706444	732341	671379	711409	735591	737912	757898	639382	683143	636540	17	10	0.336	35080	8.4	653022
Q15046	Lysine--tRNA ligase OS=Homo sapiens GN=KARS PE=1 SV=3		0.877901	-0.18787	0.638914	0.0114112	0.680772	0.0438041	1.03494	2326645	2391483	2338355	2583141	2199917	2519959	2564159	2614200	2508657	2255246	2238450	2254744	75	31	0.36	68048	6.4	2249480
Q5T481	RNA-binding protein 20 OS=Homo sapiens GN=RBM20 PE=1 SV=3		0.877884	-0.187899	0.518019	0.00397674	0.568203	0.0307469	1.04084	1792877	1423197	1767466	1955861	1354356	1876855	1975922	1555756	1896215	1707614	1378097	1679347	10	4	0.043	134357	5.7	1.58835e+06
P61224	Ras-related protein Rap-1b OS=Homo sapiens GN=RAP1B PE=1 SV=1		0.877565	-0.188423	0.55167	0.000935262	0.59984	0.0246833	1.03639	788250	731485	810206	866358	692789	855589	868714	799603	869210	756382	704921	765541	30	9	0.495	20825	5.8	742281
Q93077	Histone H2A type 1-C OS=Homo sapiens GN=HIST1H2AC PE=1 SV=3		0.877376	-0.188733	0.686803	0.319301	0.724347	0.414028	1.02707	1565346	1425837	1602375	1555157	1643257	1519491	1725159	1558636	1719096	1357767	1672061	1359588	14	8	0.315	14105	11.1	1.46314e+06
Q10471	Polypeptide N-acetylgalactosaminyltransferase 2 OS=Homo sapiens GN=GALNT2 PE=1 SV=1		0.87735	-0.188775	0.382341	0.208075	0.44681	0.295548	1.02954	185557	174155	201614	189140	189227	199541	204498	190372	216294	165127	192540	178538	12	6	0.131	64733	8.4	178735
P35908	Keratin, type II cytoskeletal 2 epidermal OS=Homo sapiens GN=KRT2 PE=1 SV=2		0.877017	-0.189324	0.831018	0.525315	0.855215	0.606344	1.03504	12733316	16204429	20169511	19232133	14323901	17271752	14033258	17713664	21638679	16791022	14574923	15454110	245	60	0.768	65433	8	15606685
Q8WUM0	Nuclear pore complex protein Nup133 OS=Homo sapiens GN=NUP133 PE=1 SV=2		0.876761	-0.189745	0.550533	0.00186283	0.598699	0.025849	1.03315	5119780	5078155	5121164	5603140	4816956	5406881	5642441	5551090	5494160	4891917	4901347	4837851	126	49	0.397	128979	5.1	4.87704e+06
Q9BUQ8	Probable ATP-dependent RNA helicase DDX23 OS=Homo sapiens GN=DDX23 PE=1 SV=3		0.876253	-0.190581	0.466443	0.0136221	0.519647	0.0478237	1.03186	2457365	2437744	2542872	2639883	2350945	2684161	2708231	2664777	2728081	2304792	2392135	2401675	59	25	0.245	95583	9.6	2.3662e+06
B8ZZG1	MAGUK p55 subfamily member 6 OS=Homo sapiens GN=MPP6 PE=1 SV=1		0.876142	-0.190763	0.691479	0.014063	0.728851	0.0487054	1.03549	575871	549758	582961	653618	502564	613040	634657	600956	625419	570648	511364	548517	19	11	0.283	48758	8.8	543510
X6R9L0	DnaJ homolog subfamily C member 3 OS=Homo sapiens GN=DNAJC3 PE=1 SV=1		0.875894	-0.191172	0.315269	0.122035	0.381909	0.198125	1.03129	416380	375432	447558	445602	390895	441659	458885	410394	480153	389040	397742	395177	14	9	0.236	51912	6.5	393986
O75439	Mitochondrial-processing peptidase subunit beta OS=Homo sapiens GN=PMPCB PE=1 SV=2		0.874835	-0.192916	0.574712	0.00925101	0.621608	0.0403759	1.03149	1918816	1860691	1901571	2068113	1757462	2034390	2114705	2033982	2040071	1805601	1788255	1820289	45	18	0.362	54366	6.8	1804715
O15144	Actin-related protein 2/3 complex subunit 2 OS=Homo sapiens GN=ARPC2 PE=1 SV=1		0.873733	-0.194735	0.598354	0.00105026	0.643527	0.0246833	1.02881	1735133	1769134	1740134	1897809	1671424	1826251	1912278	1933907	1866883	1656921	1700718	1634059	27	13	0.363	34333	7.3	1.6639e+06
Q5VT66	Mitochondrial amidoxime-reducing component 1 OS=Homo sapiens GN=MARC1 PE=1 SV=1		0.873333	-0.195397	0.55626	0.0104985	0.604196	0.0422925	1.03039	304573	284823	301340	326635	270985	320189	335664	311347	323286	285172	275732	286488	11	6	0.172	37499	8.9	282464
Q12906-2	Isoform 2 of Interleukin enhancer-binding factor 3 OS=Homo sapiens GN=ILF3		0.873263	-0.195512	0.711304	0.0140243	0.746414	0.048625	1.03148	15601123	15106391	15570073	17288232	13739199	16706763	17193836	16513323	16704169	15093829	13979952	14948550	285	74	0.661	76033	7.8	1.46741e+07
G3V3M6	DNA-(apurinic or apyrimidinic site) lyase (Fragment) OS=Homo sapiens GN=APEX1 PE=1 SV=1		0.872483	-0.196801	0.432013	0.0271474	0.487936	0.0699483	1.02882	1235244	1128424	1228112	1331361	1107886	1256053	1361349	1233513	1317560	1162365	1127294	1123863	30	11	0.403	29190	7.4	1.13784e+06
P62820	Ras-related protein Rab-1A OS=Homo sapiens GN=RAB1A PE=1 SV=3		0.872157	-0.197341	0.630945	0.00507692	0.673111	0.0329383	1.02865	1026391	995988	1037799	1110492	934120	1103251	1131180	1088753	1113394	969540	950493	987150	11	8	0.376	22678	6.2	969061
B1AH87	Putative peripheral benzodiazepine receptor-related protein (Fragment) OS=Homo sapiens GN=TSPO PE=1 SV=1		0.872076	-0.197474	0.787592	0.0851322	0.815603	0.15129	1.02887	418065	449784	418587	462662	390711	470201	460747	491677	449077	403937	397560	420719	5	3	0.262	11896	9.2	407405
Q99735	Microsomal glutathione S-transferase 2 OS=Homo sapiens GN=MGST2 PE=1 SV=1		0.872048	-0.19752	0.381669	0.0627166	0.446242	0.121596	1.03023	163646	135799	163165	176859	136663	163075	180352	148446	175048	154409	139056	145913	5	2	0.095	16621	9.6	146459
F6RGN5	Mitochondrial dicarboxylate carrier OS=Homo sapiens GN=SLC25A10 PE=1 SV=1		0.871476	-0.198468	0.723461	0.00910598	0.757624	0.0402757	1.02689	635894	666073	642692	716361	610099	670500	700811	728108	689503	625431	620788	599934	15	6	0.163	43611	9.2	615384
P48668	Keratin, type II cytoskeletal 6C OS=Homo sapiens GN=KRT6C PE=1 SV=3		0.8713	-0.198758	0.844923	0.440168	0.86673	0.525419	1.02635	6508373	8922070	9723803	9397587	7662184	8757356	7172817	9753063	10432107	8204766	7796482	7835770	98	31	0.401	60025	8	7.94567e+06
Q8TCS8	Polyribonucleotide nucleotidyltransferase 1, mitochondrial OS=Homo sapiens GN=PNPT1 PE=1 SV=2		0.871219	-0.198893	0.698837	0.0158479	0.73528	0.0517256	1.02749	1324517	1308662	1385171	1498252	1229634	1400932	1459734	1430540	1486059	1308073	1251176	1253494	32	22	0.252	85951	7.8	1.27091e+06
P02538	Keratin, type II cytoskeletal 6A OS=Homo sapiens GN=KRT6A PE=1 SV=3		0.871012	-0.199236	0.846021	0.437441	0.86768	0.523306	1.02601	6511752	8922737	9720938	9389536	7659605	8760671	7176541	9753794	10429035	8197737	7793858	7838736	97	30	0.401	60045	8	7.94344e+06
Q5SV97	PGC-1 and ERR-induced regulator in muscle protein 1 OS=Homo sapiens GN=PERM1 PE=2 SV=4		0.870551	-0.199999	0.901061	0.253565	0.916804	0.344635	1.0275	1375783	1466689	1456151	1782803	1322545	1311477	1516247	1603300	1562226	1556523	1345732	1173467	4	3	0.054	81351	5.6	1358574
Q6UWP7	Lysocardiolipin acyltransferase 1 OS=Homo sapiens GN=LCLAT1 PE=1 SV=1		0.870366	-0.200306	0.773103	0.0340488	0.802315	0.0804924	1.02712	637623	656493	644187	706546	584254	700061	702717	717638	691110	616865	594493	626389	10	7	0.179	48920	8.6	612582
H7C341	Splicing factor 3B subunit 1 (Fragment) OS=Homo sapiens GN=SF3B1 PE=1 SV=1		0.870061	-0.200812	0.374085	0.153822	0.438875	0.236313	1.01956	3056871	3036350	3121240	3071480	3202205	3121044	3368940	3319127	3348573	2681600	3258311	2792575	74	17	0.564	27335	7.8	2.91083e+06
P63010	AP-2 complex subunit beta OS=Homo sapiens GN=AP2B1 PE=1 SV=1		0.869955	-0.200988	0.66716	0.000260585	0.706593	0.0224513	1.02532	4935943	4920402	5028445	5397046	4613394	5251186	5439848	5378655	5394702	4711983	4694226	4698546	106	48	0.41	104553	5.4	4701585
P19784	Casein kinase II subunit alpha' OS=Homo sapiens GN=CSNK2A2 PE=1 SV=1		0.869211	-0.202222	0.793002	0.0298502	0.820529	0.0743096	1.02611	659329	674930	665641	746597	600001	705527	726638	737789	714124	651830	610514	631276	15	7	0.211	41213	8.6	631207
Q12906-6	Isoform 6 of Interleukin enhancer-binding factor 3 OS=Homo sapiens GN=ILF3		0.869065	-0.202464	0.760733	0.0129396	0.791175	0.0467722	1.02653	15950061	15431919	15910555	17586107	13971406	16989488	17578400	16869172	17069454	15353896	14216230	15201522	285	74	0.663	76502	7.9	1.49239e+07
P18669	Phosphoglycerate mutase 1 OS=Homo sapiens GN=PGAM1 PE=1 SV=2		0.868853	-0.202816	0.365471	0.178334	0.430656	0.263696	1.0223	2710456	2299812	2599010	2691535	2447195	2640221	2987177	2514010	2788323	2349903	2490090	2362374	31	11	0.441	28804	7.2	2400789
Q15758	Neutral amino acid transporter B(0) OS=Homo sapiens GN=SLC1A5 PE=1 SV=2		0.86834	-0.203668	0.684326	0.000519271	0.722153	0.0239137	1.02335	1342452	1342499	1404028	1465874	1260432	1458131	1479498	1467528	1506291	1279806	1282513	1304675	33	15	0.277	56598	5.5	1288998
Q8WYP5-3	Isoform 3 of Protein ELYS OS=Homo sapiens GN=AHCTF1		0.868312	-0.203715	0.418131	0.0326673	0.479344	0.0784351	1.02464	1185700	1054249	1218449	1248198	1032676	1262751	1306745	1152428	1307194	1089756	1050766	1129858	31	18	0.09	253458	6.6	1.09013e+06
Q99808	Equilibrative nucleoside transporter 1 OS=Homo sapiens GN=SLC29A1 PE=1 SV=3		0.86822	-0.203868	0.711345	0.000240775	0.746414	0.0224513	1.02422	122316	120863	133480	133825	112413	139543	134803	132118	143201	116837	114382	124857	6	5	0.14	50219	8.3	118692
Q12906	Interleukin enhancer-binding factor 3 OS=Homo sapiens GN=ILF3 PE=1 SV=3		0.867872	-0.204445	0.776235	0.01284	0.805034	0.0465077	1.02506	16570914	16082410	16545503	18261413	14533901	17636317	18262633	17580243	17750648	15943482	14788579	15780277	304	82	0.661	95339	8.8	1.55041e+07
Q8N9F7	Glycerophosphodiester phosphodiesterase domain-containing protein 1 OS=Homo sapiens GN=GDPD1 PE=1 SV=2		0.867442	-0.20516	0.700701	0.00351061	0.736966	0.0296136	1.02156	223213	228752	231075	240579	213665	243521	245999	250054	247903	210040	217408	217891	9	5	0.185	36167	8.5	215113
P35749-3	Isoform 3 of Myosin-11 OS=Homo sapiens GN=MYH11		0.867248	-0.205484	0.77846	0.00985781	0.80701	0.0413966	1.02187	23269412	24550542	23694203	26106535	22314314	24657118	25645085	26837172	25420141	22792913	22705447	22062326	230	43	0.136	224326	5.5	2.25202e+07
Q8N726	Tumor suppressor ARF OS=Homo sapiens GN=CDKN2A PE=1 SV=2		0.866917	-0.206034	0.834686	0.155156	0.857803	0.237897	1.02125	4362561	4288695	4380781	4240441	3994394	5074078	4807972	4688159	4699905	3702230	4064427	4540127	6	3	0.235	13903	12.4	4.10226e+06
Q2TAY7	WD40 repeat-containing protein SMU1 OS=Homo sapiens GN=SMU1 PE=1 SV=2		0.866907	-0.206051	0.541958	0.0206221	0.590548	0.0597571	1.02132	2924956	2770903	2899388	3102667	2684808	2991018	3223560	3028962	3110575	2708840	2731850	2676242	63	21	0.368	57544	7.2	2705644
Q9H307	Pinin OS=Homo sapiens GN=PNN PE=1 SV=4		0.866782	-0.206259	0.885994	0.0874045	0.903081	0.154245	1.02612	2582688	2660359	3192955	2969278	2249173	3437912	2846348	2908124	3425521	2592376	2288570	3076104	68	29	0.29	81614	7.2	2652350
Q9HCC0	Methylcrotonoyl-CoA carboxylase beta chain, mitochondrial OS=Homo sapiens GN=MCCC2 PE=1 SV=1		0.866627	-0.206517	0.745323	0.00466257	0.777463	0.0321628	1.02314	1970568	1877473	1976786	2134110	1730933	2094564	2171735	2052315	2120757	1863210	1761251	1874119	66	30	0.446	61333	7.7	1832860
Q99714	3-hydroxyacyl-CoA dehydrogenase type-2 OS=Homo sapiens GN=HSD17B10 PE=1 SV=3		0.866572	-0.206608	0.61715	0.011733	0.660917	0.044388	1.02237	1948238	1807159	2001405	2072749	1726825	2086015	2147118	1975458	2147174	1809643	1757072	1866475	55	23	0.759	26923	7.8	1.81106e+06
Q13151	Heterogeneous nuclear ribonucleoprotein A0 OS=Homo sapiens GN=HNRNPA0 PE=1 SV=1		0.866548	-0.206649	0.710288	0.0520894	0.745648	0.107159	1.01906	683306	708609	769872	762125	691661	749205	753057	774600	825941	665380	703774	670351	27	8	0.37	30841	9.3	679835
A0A087X253	AP-2 complex subunit beta OS=Homo sapiens GN=AP2B1 PE=1 SV=1		0.866503	-0.206723	0.723474	0.00010604	0.757624	0.0224513	1.02124	4643235	4639577	4755670	5069334	4331572	4935807	5117258	5071677	5102059	4425868	4407466	4416358	100	46	0.415	101333	5.3	4416564
Q6NUK1	Calcium-binding mitochondrial carrier protein SCaMC-1 OS=Homo sapiens GN=SLC25A24 PE=1 SV=2		0.866417	-0.206867	0.527986	0.026791	0.577274	0.0694282	1.02086	460810	431251	461648	491099	421191	469660	507854	471415	495273	428764	428572	420232	9	6	0.124	53354	6.3	425856
Q7L0Y3	Mitochondrial ribonuclease P protein 1 OS=Homo sapiens GN=TRMT10C PE=1 SV=2		0.865846	-0.207817	0.727322	0.000831149	0.76121	0.0246833	1.02069	1814891	1798786	1873203	1967293	1678811	1954276	2000162	1966310	2009638	1717573	1708219	1748600	53	23	0.476	47347	9.4	1.7248e+06
Q86U42	Polyadenylate-binding protein 2 OS=Homo sapiens GN=PABPN1 PE=1 SV=3		0.865575	-0.208268	0.701784	0.00311145	0.737921	0.0285093	1.01959	223381	224585	237644	242306	212245	244491	246186	245502	254954	211550	215964	218761	4	3	0.062	32749	5.1	215425
Q9Y697	Cysteine desulfurase, mitochondrial OS=Homo sapiens GN=NFS1 PE=1 SV=3		0.86446	-0.210129	0.836349	0.0388639	0.859302	0.0876738	1.02007	197282	196971	205977	227504	180894	203879	217419	215313	220979	198624	184062	182421	8	7	0.184	50196	8.3	188369
P22830	Ferrochelatase, mitochondrial OS=Homo sapiens GN=FECH PE=1 SV=2		0.8642	-0.210562	0.806404	0.00628777	0.833094	0.0354074	1.02013	700290	685532	733354	781785	628510	751533	771781	749374	786768	682549	639520	672439	22	11	0.262	47862	8.7	664836
Q12906-7	Isoform 7 of Interleukin enhancer-binding factor 3 OS=Homo sapiens GN=ILF3		0.864028	-0.21085	0.82398	0.0119428	0.848742	0.0447774	1.02053	16919852	16407938	16885985	18559288	14766108	17919042	18647197	17936092	18115933	16203549	15024857	16033249	304	82	0.663	95808	8.8	15753885
Q5T097	Utrophin OS=Homo sapiens GN=UTRN PE=1 SV=1		0.86402	-0.210864	0.877882	0.0857001	0.896265	0.152048	1.02141	2437710	2377401	2445136	2579993	2068047	2767684	2686571	2598808	2623228	2252506	2104277	2476410	58	31	0.288	113354	7	2277731
Q01546	Keratin, type II cytoskeletal 2 oral OS=Homo sapiens GN=KRT76 PE=1 SV=2		0.863613	-0.211544	0.882463	0.454032	0.900284	0.538444	1.0162	5149903	6856442	7940886	7453924	6160696	6655708	5675678	7495058	8519336	6507828	6268691	5955301	45	13	0.097	65841	8.1	6243940
P38159	RNA-binding motif protein, X chromosome OS=Homo sapiens GN=RBMX PE=1 SV=3		0.863611	-0.211547	0.181075	0.112219	0.246752	0.186359	1.01482	2227994	2068246	2193907	2252817	2129689	2203803	2455452	2260872	2353709	1966866	2167010	1971879	35	19	0.379	42332	10.1	2.03525e+06
P04843	Dolichyl-diphosphooligosaccharide--protein glycosyltransferase subunit 1 OS=Homo sapiens GN=RPN1 PE=1 SV=1		0.863268	-0.21212	0.780509	0.00357338	0.809	0.0296251	1.01813	12004689	11784832	12406217	12898770	10902061	13051046	13230251	12882424	13309875	11261530	11093112	11677573	200	48	0.59	68569	6.4	1.13441e+07
Q9NRP0	Oligosaccharyltransferase complex subunit OSTC OS=Homo sapiens GN=OSTC PE=1 SV=1		0.862873	-0.212779	0.872919	0.0371837	0.891814	0.085089	1.01926	273134	276885	292752	299066	242777	317161	301014	302670	314073	261102	247028	283778	12	3	0.181	16829	9.1	263969
Q9NVH1	DnaJ homolog subfamily C member 11 OS=Homo sapiens GN=DNAJC11 PE=1 SV=2		0.86258	-0.21327	0.570956	0.0803053	0.618024	0.144909	1.01491	614924	579252	613705	614231	572359	648253	677701	633200	658407	536267	582389	580030	12	7	0.156	63278	8.4	566229
Q02809	Procollagen-lysine,2-oxoglutarate 5-dioxygenase 1 OS=Homo sapiens GN=PLOD1 PE=1 SV=2		0.862335	-0.21368	0.58259	0.0321596	0.628885	0.0777505	1.01633	462205	431771	503464	489946	422686	507624	509390	471983	540134	427755	430091	454202	11	10	0.153	83550	6.9	437349
A0A0A0MS52	Calcium/calmodulin-dependent protein kinase (CaM kinase) II gamma, isoform CRA_a OS=Homo sapiens GN=CAMK2G PE=1 SV=1		0.862097	-0.214078	0.830907	0.00361566	0.855178	0.029765	1.0168	3082661	3111848	3218500	3376951	2831014	3363199	3397378	3401675	3452930	2948319	2880624	3009261	49	20	0.319	60201	7.3	2946068
Q13554-3	Isoform 2 of Calcium/calmodulin-dependent protein kinase type II subunit beta OS=Homo sapiens GN=CAMK2B		0.861905	-0.214399	0.841402	0.0054816	0.863533	0.033963	1.0167	1663810	1687817	1749277	1838457	1529604	1818025	1833673	1845012	1876691	1605104	1556405	1626699	28	9	0.143	56379	7.4	1.59607e+06
Q8N1N4	Keratin, type II cytoskeletal 78 OS=Homo sapiens GN=KRT78 PE=2 SV=2		0.861461	-0.215143	0.858309	0.24239	0.878492	0.33274	1.00872	1884805	2645328	2740932	2398568	2469204	2466728	2077230	2891714	2940591	2094123	2512488	2207142	21	6	0.1	56866	6	2271251
C9JBL1	Signal peptidase complex subunit 1 OS=Homo sapiens GN=SPCS1 PE=1 SV=1		0.861276	-0.215453	0.834177	0.00502767	0.857491	0.0328763	1.01652	113167	108422	112813	125326	100228	114373	124720	118520	121030	109418	101983	102336	3	2	0.15	9275	9.6	104579
A3KMH1	von Willebrand factor A domain-containing protein 8 OS=Homo sapiens GN=VWA8 PE=1 SV=2		0.861212	-0.21556	0.833438	0.00115719	0.857081	0.0246833	1.01616	1817752	1782796	1873455	1994287	1635651	1932525	2003321	1948830	2009911	1741146	1664307	1729144	47	32	0.163	214823	7.4	1.71153e+06
P82673	28S ribosomal protein S35, mitochondrial OS=Homo sapiens GN=MRPS35 PE=1 SV=1		0.860974	-0.215958	0.835724	0.00500232	0.85873	0.0328414	1.01624	202281	195937	211209	217439	179238	222647	222930	214184	226591	189839	182378	199216	6	4	0.096	36844	8.2	190478
Q3T906	N-acetylglucosamine-1-phosphotransferase subunits alpha/beta OS=Homo sapiens GN=GNPTAB PE=1 SV=1		0.86097	-0.215966	0.531396	0.1125	0.580548	0.186718	1.01004	555476	535899	526414	562566	552366	519099	612187	585812	564760	491160	562049	464473	5	3	0.028	143621	7.2	505894
Q10472	Polypeptide N-acetylgalactosaminyltransferase 1 OS=Homo sapiens GN=GALNT1 PE=1 SV=1		0.860913	-0.216061	0.833156	0.0127586	0.856861	0.0463528	1.01577	124795	119975	128648	138811	112060	128436	137535	131148	138018	121191	114024	114919	3	3	0.045	64219	7.7	116711
Q15031	Probable leucine--tRNA ligase, mitochondrial OS=Homo sapiens GN=LARS2 PE=1 SV=2		0.860902	-0.21608	0.889322	0.0311478	0.906179	0.0762076	1.01664	3205987	3284424	3330001	3619157	2881093	3483599	3533281	3590314	3572549	3159769	2931574	3116984	73	36	0.389	101976	8.2	3.06944e+06
Q96K58	Zinc finger protein 668 OS=Homo sapiens GN=ZNF668 PE=1 SV=3		0.860462	-0.216817	0.774051	0.00551173	0.803166	0.033963	1.01424	634960	611160	640728	678662	577302	657756	699786	668083	687400	592521	587422	588537	6	2	0.021	67890	8.9	589493
A0A0A0MR61	Serine protease 57 OS=Homo sapiens GN=PRSS57 PE=1 SV=1		0.860449	-0.216838	0.879579	0.0198639	0.897633	0.0584078	1.01488	179913	188967	187914	200000	167335	197745	198280	206566	201601	174614	170268	176935	3	2	0.11	30263	9.3	173939
Q96E39	RNA binding motif protein, X-linked-like-1 OS=Homo sapiens GN=RBMXL1 PE=1 SV=1		0.860396	-0.216928	0.175473	0.10135	0.241303	0.172983	1.01145	1616901	1495086	1616254	1633645	1528316	1620431	1781973	1634333	1733983	1426286	1555099	1449901	23	14	0.285	42142	9.9	1.4771e+06
P51572	B-cell receptor-associated protein 31 OS=Homo sapiens GN=BCAP31 PE=1 SV=3		0.859966	-0.217648	0.724467	0.0197013	0.758475	0.0581607	1.01113	8703968	8872479	9044564	9171218	8544644	9201328	9592596	9698864	9703393	8007145	8694422	8233027	79	21	0.419	27992	8.4	8.31153e+06
Q9UKE5-3	Isoform 3 of TRAF2 and NCK-interacting protein kinase OS=Homo sapiens GN=TNIK		0.859925	-0.217717	0.822545	0.01683	0.847612	0.0535149	1.01304	793274	790464	847766	873566	748867	840770	874264	864090	909521	762688	761995	752292	5	4	0.028	148829	7	758992
Q14643-3	Isoform 3 of Inositol 1,4,5-trisphosphate receptor type 1 OS=Homo sapiens GN=ITPR1		0.85988	-0.217792	0.840811	0.00305523	0.863207	0.0284121	1.01514	980001	922561	987754	1075699	856560	1001813	1080046	1008481	1059699	939155	871564	896379	24	16	0.066	308538	6.2	902366
Q15291	Retinoblastoma-binding protein 5 OS=Homo sapiens GN=RBBP5 PE=1 SV=2		0.859413	-0.218577	0.842113	0.000107591	0.864166	0.0224513	1.01235	439269	446068	443767	476523	412962	456035	484110	487609	476088	416032	420194	408038	16	10	0.303	59153	5.1	414755
H7C0C1	Uncharacterized protein (Fragment) OS=Homo sapiens PE=4 SV=2		0.858917	-0.219409	0.880336	0.00599396	0.898259	0.0348589	1.0124	501898	517696	496552	552468	466756	515727	553135	565912	532720	482342	474936	461453	10	8	0.26	26799	9.5	472910
Q13017	Rho GTPase-activating protein 5 OS=Homo sapiens GN=ARHGAP5 PE=1 SV=2		0.858645	-0.219866	0.796859	0.00875022	0.824045	0.0396678	1.01182	2686619	2573790	2656776	2858471	2442409	2709877	2960896	2813500	2850289	2495644	2485208	2424692	48	27	0.162	172459	6.6	2.46851e+06
Q96TC7	Regulator of microtubule dynamics protein 3 OS=Homo sapiens GN=RMDN3 PE=1 SV=2		0.858063	-0.220845	0.83458	0.0302936	0.857765	0.0749849	1.01293	197964	183288	222175	218952	175138	217138	218171	200355	238355	191157	178205	194283	10	7	0.179	52118	5.1	187882
Q9ULH0-4	Isoform 4 of Kinase D-interacting substrate of 220 kDa OS=Homo sapiens GN=KIDINS220		0.856384	-0.22367	0.925677	0.0253731	0.938132	0.0672358	1.00872	776396	852318	776109	877300	751446	797049	855653	931691	832633	765937	764609	713161	28	18	0.12	194568	6.7	747902
O00186	Syntaxin-binding protein 3 OS=Homo sapiens GN=STXBP3 PE=1 SV=2		0.856318	-0.223781	0.911936	0.00597802	0.926445	0.0348589	1.01056	1371409	1341489	1384920	1472591	1213214	1455305	1511411	1466418	1485787	1285667	1234467	1302142	40	20	0.372	67764	7.8	1274092
Q9H7B2	Ribosome production factor 2 homolog OS=Homo sapiens GN=RPF2 PE=1 SV=2		0.856026	-0.224274	0.889782	0.00280614	0.906575	0.0277068	1.00962	626075	602430	644909	677416	561723	652292	689991	658535	691881	591430	571567	583644	14	7	0.19	35583	10	582214
P23368	NAD-dependent malic enzyme, mitochondrial OS=Homo sapiens GN=ME2 PE=1 SV=1		0.85596	-0.224385	0.918391	0.00258218	0.931949	0.0274001	1.01143	288518	268871	294461	316636	245222	299731	317970	293908	315905	276443	249515	268187	12	8	0.161	65444	7.6	264715
Q9UBX3	Mitochondrial dicarboxylate carrier OS=Homo sapiens GN=SLC25A10 PE=1 SV=2		0.855759	-0.224724	0.919076	0.00272672	0.932344	0.0276303	1.00802	663201	691703	668579	727416	627916	684386	730906	756126	717276	635082	638916	612358	16	6	0.233	31282	9.5	628785
Q12974	Protein tyrosine phosphatase type IVA 2 OS=Homo sapiens GN=PTP4A2 PE=1 SV=1		0.855063	-0.225898	0.711637	0.044253	0.746658	0.0961414	1.0068	382705	354710	376825	391499	347067	383251	421776	387747	404272	341805	353149	342917	6	4	0.263	19127	8.4	345957
Q9UBK8	Methionine synthase reductase OS=Homo sapiens GN=MTRR PE=1 SV=3		0.854749	-0.226427	0.944357	0.0355025	0.953682	0.0825635	1.00935	142679	136357	152273	161905	125691	147746	157244	149056	163363	141354	127893	132197	4	2	0.026	80410	6.5	133815
Q9NQH7-4	Isoform 4 of Probable Xaa-Pro aminopeptidase 3 OS=Homo sapiens GN=XPNPEP3		0.854674	-0.226555	0.821603	0.132757	0.846779	0.211307	1.00759	135923	113399	128393	130242	114062	136276	149798	123960	137743	113708	116059	121932	6	4	0.107	54672	6.6	117233
P19387	DNA-directed RNA polymerase II subunit RPB3 OS=Homo sapiens GN=POLR2C PE=1 SV=2		0.854191	-0.22737	0.883186	0.0164343	0.900803	0.0527768	1.00611	531279	512573	553873	560372	490084	557038	585511	560307	594210	489239	498667	498410	21	11	0.48	31441	4.9	495439
Q96CW1	AP-2 complex subunit mu OS=Homo sapiens GN=AP2M1 PE=1 SV=2		0.853907	-0.227849	0.7658	0.0476563	0.795918	0.100984	1.00514	1500625	1415323	1564299	1526497	1385897	1590893	1653826	1547144	1678242	1332737	1410185	1423471	22	12	0.267	49655	9.5	1.3888e+06
Q15393	Splicing factor 3B subunit 3 OS=Homo sapiens GN=SF3B3 PE=1 SV=4		0.852884	-0.229578	0.935452	0.00745079	0.946057	0.0374219	1.00506	10625104	10289640	11013113	11205792	9679150	11204379	11709803	11247945	11815273	9783409	9848742	10025207	240	71	0.504	135577	5.3	9885786
Q9NSB2	Keratin, type II cuticular Hb4 OS=Homo sapiens GN=KRT84 PE=2 SV=2		0.852785	-0.229746	0.935252	0.116334	0.94593	0.191315	0.998763	2522769	3397704	3365679	3015158	3131568	3127937	2780330	3714170	3610849	2632455	3186465	2798773	21	5	0.058	64842	7.6	2.87256e+06
Q5XKE5	Keratin, type II cytoskeletal 79 OS=Homo sapiens GN=KRT79 PE=1 SV=2		0.852707	-0.229878	0.920229	0.330116	0.933212	0.425289	1.00144	2862924	4124011	4293082	3903627	3577048	3815616	3155197	4508113	4605791	3408138	3639743	3414070	53	12	0.107	57836	7.2	3487317
Q96T58	Msx2-interacting protein OS=Homo sapiens GN=SPEN PE=1 SV=1		0.852562	-0.230123	0.970101	0.0123218	0.975374	0.0455201	1.00526	3531460	3675997	3538802	3871070	3249511	3682206	3891994	4018373	3796568	3379721	3306464	3294702	45	29	0.082	402251	7.6	3.32696e+06
O00767	Acyl-CoA desaturase OS=Homo sapiens GN=SCD PE=1 SV=2		0.852555	-0.230135	0.949024	0.00653295	0.957649	0.0358699	1.00424	749633	738258	766356	788569	691264	783978	826164	807016	822176	688476	703378	701473	14	6	0.117	41523	9	697776
Q96IV0-3	Isoform 3 of Peptide-N(4)-(N-acetyl-beta-glucosaminyl)asparagine amidase OS=Homo sapiens GN=NGLY1		0.852051	-0.230989	0.98305	0.0847197	0.986324	0.150777	1.00367	173114	166824	167520	169456	155017	184846	190785	182359	179721	147945	157733	165391	7	5	0.095	63828	8.1	157023
O94906	Pre-mRNA-processing factor 6 OS=Homo sapiens GN=PRPF6 PE=1 SV=1		0.852014	-0.23105	0.955464	0.0188396	0.96343	0.0569241	1.00296	5730271	5577344	5782563	6041191	5336966	5762535	6315279	6096785	6203756	5274370	5430493	5156085	106	53	0.48	106925	8.3	5.28698e+06
Q15070	Mitochondrial inner membrane protein OXA1L OS=Homo sapiens GN=OXA1L PE=1 SV=3		0.851987	-0.231097	0.918721	0.0873771	0.932208	0.154219	0.998495	302527	310405	291455	296228	309463	297335	333412	339315	312685	258628	314887	266043	6	3	0.06	48548	9.4	279853
Q9BQ69	O-acetyl-ADP-ribose deacetylase MACROD1 OS=Homo sapiens GN=MACROD1 PE=1 SV=2		0.850446	-0.233708	0.999958	0.0136622	0.999958	0.0478897	1.00365	415851	407071	409333	439839	363387	433528	458303	444981	439145	384008	369753	387903	10	6	0.218	35505	9.5	380555
P12956	X-ray repair cross-complementing protein 6 OS=Homo sapiens GN=XRCC6 PE=1 SV=2		0.850329	-0.233908	0.988825	0.0295873	0.990873	0.073847	1.00213	9735286	9006077	9851609	10315154	8693494	9645359	10729152	9844850	10569172	9005830	8845830	8630271	192	48	0.516	69843	6.6	8.82731e+06
Q96JJ7	Protein disulfide-isomerase TMX3 OS=Homo sapiens GN=TMX3 PE=1 SV=2		0.85014	-0.234227	0.98875	0.00426816	0.990873	0.0313056	1.00378	123675	118139	131114	130845	107068	136424	136297	129140	140663	114235	108942	122065	7	4	0.106	51872	4.9	115081
H3BT71	RNA-binding motif protein, X chromosome OS=Homo sapiens GN=RBMX PE=1 SV=1		0.849646	-0.235066	0.925313	0.0573558	0.937838	0.114475	0.999278	1522228	1434304	1521348	1549920	1418860	1505868	1677632	1567885	1632160	1353186	1443722	1347392	26	15	0.378	32197	9.9	1.38143e+06
G3V1L9	Tight junction protein 1 (Zona occludens 1), isoform CRA_a OS=Homo sapiens GN=TJP1 PE=1 SV=1		0.849614	-0.23512	0.987871	0.0174402	0.990153	0.054545	1.00268	409418	407295	436540	457967	367456	431189	451213	445225	468334	399831	373892	385807	16	12	0.096	197458	6.7	386510
F5GWV3	Histone demethylase UTY OS=Homo sapiens GN=UTY PE=1 SV=2		0.849501	-0.235313	0.987861	0.0572739	0.990153	0.114357	1.00068	153956	142783	167007	163667	140619	159774	169671	156079	179169	142890	143082	142957	6	5	0.074	153965	8	142976
Q96ER9	Coiled-coil domain-containing protein 51 OS=Homo sapiens GN=CCDC51 PE=1 SV=2		0.849346	-0.235576	0.976489	0.00318792	0.980699	0.028705	1.0036	107870	102468	115061	116105	91790	118677	118880	112009	123439	101366	93396	106185	7	3	0.088	45811	8.2	100316
Q86YZ3	Hornerin OS=Homo sapiens GN=HRNR PE=1 SV=2		0.848793	-0.236516	0.804165	0.585392	0.830986	0.661009	0.997008	351272	260810	565462	372006	351166	450849	387134	285101	606651	324787	357319	403403	6	4	0.013	282389	10	361836
Q9UEY8	Gamma-adducin OS=Homo sapiens GN=ADD3 PE=1 SV=1		0.84802	-0.237829	0.958397	0.0456685	0.965845	0.0980984	1.00322	419160	415550	441131	462490	350946	466513	461947	454249	473259	403782	357092	417412	15	9	0.14	79155	6.3	392762
Q9UJS0	Calcium-binding mitochondrial carrier protein Aralar2 OS=Homo sapiens GN=SLC25A13 PE=1 SV=2		0.848013	-0.237842	0.944108	0.00667397	0.953508	0.0359537	0.999193	1755003	1714383	1849082	1839944	1602063	1872170	1934167	1874048	1983759	1606395	1630132	1675140	39	20	0.378	74176	8.6	1.63722e+06
Q9NP80-3	Isoform 3 of Calcium-independent phospholipase A2-gamma OS=Homo sapiens GN=PNPLA8		0.847876	-0.238075	0.962707	0.0096731	0.969644	0.0411213	1.00036	2816656	2855155	2907386	3030257	2521488	3030547	3104226	3121088	3119171	2645640	2565690	2711634	16	7	0.1	77031	9	2640988
H0Y368	Dolichol-phosphate mannosyltransferase subunit 1 (Fragment) OS=Homo sapiens GN=DPM1 PE=1 SV=1		0.846561	-0.240315	0.806257	0.0604352	0.833011	0.118591	0.993744	304430	308416	319658	315038	305037	306595	335508	337138	342941	275048	310381	274327	8	6	0.18	33331	9.1	286585
Q96IX5	Up-regulated during skeletal muscle growth protein 5 OS=Homo sapiens GN=USMG5 PE=1 SV=1		0.846326	-0.240715	0.950837	0.0424892	0.959149	0.0933413	0.998378	728716	750185	722111	762674	649561	785207	803112	820055	774709	665867	660944	702573	12	3	0.431	6458	9.8	676461
Q92643	GPI-anchor transamidase OS=Homo sapiens GN=PIGK PE=1 SV=2		0.845981	-0.241302	0.918857	0.00262296	0.932272	0.0275408	0.995982	291330	301551	310719	312861	277181	309927	321071	329636	333350	273149	282037	277308	8	5	0.147	45252	6.2	277498
Q93096	Protein tyrosine phosphatase type IVA 1 OS=Homo sapiens GN=PTP4A1 PE=1 SV=2		0.845859	-0.241511	0.833899	0.0292429	0.857274	0.0734079	0.996509	381877	353343	373261	387844	337887	378880	420865	386253	400449	338615	343809	339007	5	4	0.254	19815	9	340477
P22570-3	Isoform 3 of NADPH:adrenodoxin oxidoreductase, mitochondrial OS=Homo sapiens GN=FDXR		0.845575	-0.241996	0.920213	0.00464744	0.933212	0.0321513	0.997957	339558	325585	334635	357596	293024	347115	374221	355907	359007	312204	298157	310584	10	5	0.109	58304	7.9	306982
Q13601	KRR1 small subunit processome component homolog OS=Homo sapiens GN=KRR1 PE=1 SV=4		0.845297	-0.24247	0.926808	0.0315395	0.939051	0.0768719	0.997536	291938	282101	281161	299566	250852	302675	321742	308375	301640	261542	255247	270822	5	4	0.1	43665	9.8	262537
Q13247	Serine/arginine-rich splicing factor 6 OS=Homo sapiens GN=SRSF6 PE=1 SV=2		0.844421	-0.243966	0.928754	0.0193269	0.940644	0.0576264	0.995254	2209543	2296792	2553138	2456640	2085592	2483737	2435124	2510713	2739116	2144824	2122149	2222363	22	10	0.224	39587	11.4	2163112
Q9NVJ2	ADP-ribosylation factor-like protein 8B OS=Homo sapiens GN=ARL8B PE=1 SV=1		0.844118	-0.244483	0.587516	0.104675	0.633279	0.177191	0.99135	452548	425538	471673	442968	432975	462140	498745	465167	506027	386737	440562	413503	14	5	0.301	21539	8.4	413601
A0A024QZ33	Coiled-coil domain containing 55, isoform CRA_a OS=Homo sapiens GN=CCDC55 PE=1 SV=1		0.844052	-0.244596	0.717265	0.0334881	0.751944	0.0797274	0.991907	494486	501345	536930	509344	484307	526705	544971	548039	576041	444694	492795	471277	6	3	0.056	60441	8.9	469589
P51649	Succinate-semialdehyde dehydrogenase, mitochondrial OS=Homo sapiens GN=ALDH5A1 PE=1 SV=2		0.843977	-0.244724	0.885459	0.00255299	0.902608	0.0272384	0.995591	1420437	1367874	1449600	1525824	1251413	1441988	1565445	1495269	1555181	1332145	1273338	1290228	33	15	0.29	57215	8.3	1.29857e+06
P28331-4	Isoform 4 of NADH-ubiquinone oxidoreductase 75 kDa subunit, mitochondrial OS=Homo sapiens GN=NDUFS1		0.843501	-0.245539	0.840922	0.0177069	0.863225	0.0549826	0.993991	3101292	3001734	3141461	3154226	2770725	3263989	3417892	3281286	3370272	2753842	2819269	2920477	77	33	0.563	73528	5.9	2831196
Q8TC12	Retinol dehydrogenase 11 OS=Homo sapiens GN=RDH11 PE=1 SV=2		0.843147	-0.246144	0.895151	0.00453339	0.91138	0.0319113	0.99518	974174	958077	964971	1050140	847907	985210	1073629	1047310	1035261	916846	862766	881528	16	11	0.302	35386	8.8	887047
Q8WVR3	Uncharacterized protein C7orf43 OS=Homo sapiens GN=C7orf43 PE=1 SV=2		0.842139	-0.247869	0.926614	0.0371606	0.939006	0.0850669	0.992214	264292	305542	306203	296635	259918	312663	291275	334000	328508	258984	264474	279760	3	3	0.043	62597	8.9	267739
Q8NBJ5	Procollagen galactosyltransferase 1 OS=Homo sapiens GN=COLGALT1 PE=1 SV=1		0.841889	-0.248298	0.602632	0.0306462	0.647629	0.0754552	0.989985	706936	692458	712576	720839	665121	704859	779104	756945	764474	629337	676774	630674	22	13	0.19	71636	7.3	645595
Q96S66	Chloride channel CLIC-like protein 1 OS=Homo sapiens GN=CLCC1 PE=1 SV=1		0.841216	-0.249452	0.899421	0.0331719	0.915333	0.0792837	0.993726	2650488	2704568	2635023	2909711	2289910	2740330	2921083	2956463	2826962	2540385	2330041	2451942	36	22	0.379	62023	5.6	2.44079e+06
Q15388	Mitochondrial import receptor subunit TOM20 homolog OS=Homo sapiens GN=TOMM20 PE=1 SV=1		0.840754	-0.250244	0.698996	0.0391661	0.735357	0.0880397	0.990341	710938	658137	747419	736940	637823	721288	783518	719434	801862	643401	649000	645381	10	4	0.186	16298	8.6	645927
Q01518	Adenylyl cyclase-associated protein 1 OS=Homo sapiens GN=CAP1 PE=1 SV=5		0.840409	-0.250837	0.797076	0.0191522	0.824202	0.0574019	0.990204	1342489	1318765	1347376	1359179	1202562	1407622	1479538	1441581	1445508	1186650	1223627	1259474	39	19	0.356	51902	8.1	1.22325e+06
Q8TAF3	WD repeat-containing protein 48 OS=Homo sapiens GN=WDR48 PE=1 SV=1		0.839633	-0.252169	0.914497	0.0996613	0.928671	0.170842	0.992479	1290358	1412977	1319337	1464219	1131116	1397084	1422089	1544573	1415433	1278362	1150937	1250052	27	18	0.272	76211	7	1.22645e+06
P26368	Splicing factor U2AF 65 kDa subunit OS=Homo sapiens GN=U2AF2 PE=1 SV=4		0.839377	-0.252609	0.653075	0.0317691	0.693981	0.0771772	0.987555	2418925	2393099	2500663	2403825	2246798	2571055	2665870	2615974	2682802	2098700	2286164	2300476	52	21	0.377	53501	9.1	2.22845e+06
Q9H583	HEAT repeat-containing protein 1 OS=Homo sapiens GN=HEATR1 PE=1 SV=3		0.838492	-0.254131	0.83236	0.0390952	0.856392	0.087959	0.990569	2141759	2080081	2212648	2189392	1797369	2387044	2360401	2273801	2373806	1911479	1828856	2135822	56	33	0.165	242368	6.5	1958719
Q9BWM5	Zinc finger protein 416 OS=Homo sapiens GN=ZNF416 PE=2 SV=1		0.838127	-0.254759	0.9092	0.0947707	0.924114	0.164136	0.989747	1074038	1211370	1101962	1215496	972052	1165091	1183695	1324200	1182235	1061219	989092	1042486	6	2	0.02	67188	8	1.03093e+06
Q8TD30	Alanine aminotransferase 2 OS=Homo sapiens GN=GPT2 PE=1 SV=1		0.837693	-0.255507	0.699711	0.00878941	0.736049	0.0397419	0.986962	461634	451555	481463	472392	415542	488535	508760	493606	516526	412427	422820	437118	16	9	0.226	57904	7.7	424122
Q99538-3	Isoform 3 of Legumain OS=Homo sapiens GN=LGMN		0.836892	-0.256886	0.651714	0.0787346	0.692801	0.142627	0.984784	211209	199656	215323	200214	190325	226121	232770	218249	231003	174798	193659	202322	8	4	0.11	42008	6.2	190260
O14828	Secretory carrier-associated membrane protein 3 OS=Homo sapiens GN=SCAMP3 PE=1 SV=3		0.836354	-0.257814	0.593322	0.0206457	0.63877	0.0597842	0.985035	435454	417979	444697	437251	389965	451487	479904	456902	477081	381745	396796	403969	19	8	0.256	38287	7.6	394170
G0XQ39	STIM1L OS=Homo sapiens GN=STIM1 PE=1 SV=1		0.836268	-0.257963	0.857812	0.0313868	0.878127	0.076678	0.986163	355583	389275	374468	395033	329453	379352	391884	425529	401742	344888	335223	339429	9	8	0.125	88646	6.6	339847
O76021	Ribosomal L1 domain-containing protein 1 OS=Homo sapiens GN=RSL1D1 PE=1 SV=3		0.835597	-0.259121	0.427051	0.0443884	0.48343	0.0963037	0.98159	1932455	1924218	2007709	1968098	1866495	1921823	2129742	2103431	2153947	1718282	1899204	1719570	35	20	0.351	54973	10.1	1.77902e+06
P07237	Protein disulfide-isomerase OS=Homo sapiens GN=P4HB PE=1 SV=3		0.835299	-0.259635	0.628712	0.0445516	0.671185	0.0965233	0.980097	3084292	3311847	3498745	3229470	3188553	3279928	3399162	3620293	3753584	2819543	3244423	2934744	69	30	0.522	57116	4.9	2999570
Q9BWS9-3	Isoform 3 of Chitinase domain-containing protein 1 OS=Homo sapiens GN=CHID1		0.834685	-0.260696	0.419982	0.0260883	0.479344	0.0683962	0.979996	248775	259763	261999	253132	246957	255034	274170	283954	281082	220999	251283	228191	11	6	0.138	41678	8.6	233491
O14925	Mitochondrial import inner membrane translocase subunit Tim23 OS=Homo sapiens GN=TIMM23 PE=1 SV=1		0.834225	-0.261492	0.857205	0.062252	0.877576	0.121036	0.984909	178524	192047	176044	192810	157183	188373	196748	209930	188864	168334	159935	168547	8	4	0.211	21943	8.6	165605
Q14147	Probable ATP-dependent RNA helicase DHX34 OS=Homo sapiens GN=DHX34 PE=1 SV=2		0.83415	-0.26162	0.697112	0.00115407	0.734113	0.0246833	0.983116	1310902	1300906	1383338	1376757	1179711	1371224	1444718	1422057	1484085	1201993	1200372	1226907	49	26	0.288	128120	7.6	1.20976e+06
P59998	Actin-related protein 2/3 complex subunit 4 OS=Homo sapiens GN=ARPC4 PE=1 SV=3		0.834043	-0.261807	0.672048	0.00186733	0.710992	0.025849	0.982125	1088298	1106150	1151531	1131459	1005517	1149193	1199404	1209173	1235411	987845	1023142	1028254	15	4	0.226	19667	8.4	1.01308e+06
Q14573	Inositol 1,4,5-trisphosphate receptor type 3 OS=Homo sapiens GN=ITPR3 PE=1 SV=2		0.833904	-0.262046	0.698681	0.000703211	0.735273	0.024154	0.98405	2338494	2209924	2321930	2438820	1992630	2329313	2577222	2415737	2491050	2129245	2027536	2084167	62	38	0.139	304105	6.5	2080316
A0A087WU53	Magnesium transporter protein 1 OS=Homo sapiens GN=MAGT1 PE=1 SV=1		0.833601	-0.262571	0.744817	0.0079692	0.777064	0.0381628	0.982574	380346	382053	381503	411474	342099	370395	419175	417635	409291	359244	348093	331414	9	6	0.144	41532	9.9	346250
Q9Y5S9	RNA-binding protein 8A OS=Homo sapiens GN=RBM8A PE=1 SV=1		0.833393	-0.262931	0.616648	0.0559545	0.660492	0.112418	0.977615	389513	420506	464695	406949	408268	430962	429274	459667	498542	355293	415421	385605	13	4	0.27	19889	5.7	385440
Q9UDW1	Cytochrome b-c1 complex subunit 9 OS=Homo sapiens GN=UQCR10 PE=1 SV=3		0.832986	-0.263635	0.795698	0.0155273	0.82298	0.0511037	0.981816	188599	204118	200161	202149	174535	205413	207851	223129	214740	176489	177592	183795	5	2	0.381	7308	9.5	179292
A0A087X1U6	Epiplakin OS=Homo sapiens GN=EPPK1 PE=1 SV=1		0.832532	-0.264422	0.55802	0.0145707	0.605793	0.0495091	0.982308	1020596	915594	964244	1028957	846816	973347	1124776	1000853	1034466	898339	861644	870897	46	25	0.069	555666	5.6	876960
Q9H9B4	Sideroflexin-1 OS=Homo sapiens GN=SFXN1 PE=1 SV=4		0.832366	-0.26471	0.486766	0.0303621	0.538668	0.0750639	0.980338	1043606	978336	1098572	1073326	933578	1052254	1150141	1069447	1178582	937081	949930	941510	30	12	0.425	35619	9.1	942840
Q9Y2Z4	Tyrosine--tRNA ligase, mitochondrial OS=Homo sapiens GN=YARS2 PE=1 SV=2		0.832121	-0.265134	0.51976	0.0144464	0.569865	0.0492791	0.980038	519066	502436	555862	533806	469822	542248	572053	549229	596345	466045	478051	485178	16	11	0.237	53199	9	476425
Q16762	Thiosulfate sulfurtransferase OS=Homo sapiens GN=TST PE=1 SV=4		0.831892	-0.265532	0.74614	0.00768113	0.778057	0.0376351	0.982918	272348	261840	277643	287313	226835	283815	300151	286225	297865	250843	230807	253943	8	3	0.101	33429	7.3	245198
P22695	Cytochrome b-c1 complex subunit 2, mitochondrial OS=Homo sapiens GN=UQCRC2 PE=1 SV=3		0.831885	-0.265544	0.566054	0.00748625	0.613308	0.0374219	0.980299	3643567	3496026	3679131	3722875	3213326	3669381	4015548	3821636	3947118	3250332	3269635	3283219	54	22	0.422	48443	8.6	3.26773e+06
Q8TAQ2	SWI/SNF complex subunit SMARCC2 OS=Homo sapiens GN=SMARCC2 PE=1 SV=1		0.83153	-0.26616	0.684558	0.00431166	0.722153	0.0313639	0.97982	3829275	3906918	4019561	3949275	3467641	4101607	4220202	4270788	4312339	3447990	3528402	3669955	73	33	0.22	132879	5.7	3.54878e+06
O60287	Nucleolar pre-ribosomal-associated protein 1 OS=Homo sapiens GN=URB1 PE=1 SV=4		0.831505	-0.266203	0.790182	0.0241131	0.817947	0.0651508	0.981252	1746923	1817723	1794487	1937259	1553278	1768123	1925247	1986994	1925171	1691344	1580473	1582022	74	37	0.165	254386	6.5	1.61795e+06
O94832	Unconventional myosin-Id OS=Homo sapiens GN=MYO1D PE=1 SV=2		0.830511	-0.267929	0.615751	0.00295189	0.659643	0.0279857	0.979182	1383752	1343117	1420315	1421743	1211781	1427325	1525020	1468209	1523768	1241283	1233016	1277117	22	16	0.162	116202	9.4	1250472
Q86Y46	Keratin, type II cytoskeletal 73 OS=Homo sapiens GN=KRT73 PE=1 SV=1		0.830238	-0.268403	0.974234	0.399176	0.978668	0.492734	0.980145	1600101	2223792	2627290	2342636	1756493	2223968	1763460	2430917	2818672	2045291	1787282	1989928	18	5	0.056	58923	7.2	1.94083e+06
F8VXC8	SWI/SNF complex subunit SMARCC2 OS=Homo sapiens GN=SMARCC2 PE=1 SV=1		0.830183	-0.268498	0.664861	0.004251	0.704455	0.0312232	0.978218	3793527	3872156	3978213	3906188	3430989	4053097	4180805	4232789	4267980	3410373	3491108	3626551	72	32	0.199	136184	5.7	3509344
K7ELV3	Interleukin enhancer-binding factor 3 (Fragment) OS=Homo sapiens GN=ILF3 PE=1 SV=1		0.829835	-0.269104	0.808467	0.0342127	0.835019	0.080713	0.977097	207425	240122	215681	230486	201189	216363	228598	262483	231387	201226	204712	193591	12	6	0.879	11343	9.1	199843
E9PQ73	Protocadherin Fat 3 OS=Homo sapiens GN=FAT3 PE=1 SV=1		0.829638	-0.269445	0.863829	0.112322	0.883352	0.186472	0.979809	117860	133335	111294	130827	104206	120137	129891	145752	119399	114219	106030	107493	5	5	0.017	488845	4.8	109247
P62995	Transformer-2 protein homolog beta OS=Homo sapiens GN=TRA2B PE=1 SV=1		0.828934	-0.270671	0.358109	0.0556416	0.423808	0.112022	0.973631	619435	619854	701272	626481	604831	658079	682671	677582	752350	546959	615428	588821	15	4	0.163	33666	11.2	583736
P10071	Transcriptional activator GLI3 OS=Homo sapiens GN=GLI3 PE=1 SV=6		0.828916	-0.270702	0.291887	0.0565613	0.358625	0.11324	0.976153	2356820	2127191	2525771	2366889	2081323	2394411	2597447	2325324	2709764	2066475	2117814	2142444	4	3	0.013	169862	7.4	2108911
Q04695	Keratin, type I cytoskeletal 17 OS=Homo sapiens GN=KRT17 PE=1 SV=2		0.828903	-0.270724	0.986097	0.346879	0.988691	0.442041	0.975676	2064506	3530183	3142557	2799159	2545055	3180506	2275272	3858979	3371461	2443861	2589657	2845797	41	13	0.22	48106	5	2.62644e+06
P11532	Dystrophin OS=Homo sapiens GN=DMD PE=1 SV=3		0.828501	-0.271425	0.631709	0.0340276	0.673698	0.0804924	0.975871	355510	344424	367108	380661	320888	339746	391803	376502	393847	332342	326511	303991	8	7	0.024	426751	5.9	320948
Q14103-4	Isoform 4 of Heterogeneous nuclear ribonucleoprotein D0 OS=Homo sapiens GN=HNRNPD		0.828452	-0.27151	0.623321	0.12444	0.666391	0.201019	0.970346	3673460	3841865	4510716	3737959	3926670	4004791	4048482	4199681	4839278	3263499	3995487	3583332	65	19	0.488	30672	8.4	3614106
Q13423	NAD(P) transhydrogenase, mitochondrial OS=Homo sapiens GN=NNT PE=1 SV=3		0.82845	-0.271513	0.604773	0.0031327	0.649376	0.0285244	0.977337	5454992	5203039	5457058	5590461	4655946	5503462	6011892	5687621	5854544	4880853	4737527	4924281	101	45	0.348	113895	8.1	4.84755e+06
Q9UQE7	Structural maintenance of chromosomes protein 3 OS=Homo sapiens GN=SMC3 PE=1 SV=2		0.828322	-0.271736	0.466774	0.00933025	0.519883	0.0404896	0.975754	8331780	8022174	8480170	8491998	7397424	8342570	9182379	8769325	9097860	7414105	7527060	7464595	139	67	0.429	141541	7.2	7.46859e+06
A0A0X1KG68	Non-canonical poly(A) RNA polymerase PAPD7 OS=Homo sapiens GN=PAPD7 PE=1 SV=1		0.828219	-0.271915	0.620983	0.02363	0.664298	0.0644144	0.976949	157251	145619	151999	168154	134080	142150	173305	159181	163070	146810	136429	127190	3	2	0.029	84650	9.5	136810
J3KMZ8	Zinc finger protein ubi-d4 OS=Homo sapiens GN=DPF2 PE=1 SV=1		0.828061	-0.272191	0.51615	0.0228843	0.566401	0.0632385	0.975237	226117	221007	231457	222901	201426	237450	249198	241588	248314	194607	204954	212459	8	7	0.207	45780	7	204007
A0A0C4DH75	MAGUK p55 subfamily member 2 OS=Homo sapiens GN=MPP2 PE=1 SV=1		0.826914	-0.27419	0.65871	0.00209791	0.699115	0.0264161	0.977228	287393	270430	309283	305182	237719	304459	316730	295613	331808	266439	241879	272414	14	8	0.149	66807	6.6	260244
Q8NF91	Nesprin-1 OS=Homo sapiens GN=SYNE1 PE=1 SV=4		0.825738	-0.276244	0.599777	2.31099e-06	0.644892	0.0137045	0.97379	1266941	1243314	1281472	1320277	1102570	1269497	1396268	1359097	1374795	1152673	1121878	1135878	55	36	0.053	1011108	5.5	1.13681e+06
Q99959	Plakophilin-2 OS=Homo sapiens GN=PKP2 PE=1 SV=2		0.825273	-0.277056	0.664751	0.018484	0.704397	0.0564757	0.973701	115931	115945	117034	117962	99725	122047	127764	126741	125557	102986	101469	109200	8	6	0.064	97415	9.3	104552
A0A087WTM7	Apolipoprotein B-100 OS=Homo sapiens GN=APOB PE=1 SV=1		0.825252	-0.277094	0.738136	0.0316078	0.770989	0.0769617	0.975242	370074	374103	417024	413062	317473	401917	407856	408945	447400	360631	323035	359618	8	7	0.021	489838	7.1	347761
A0A087WXI1	3-hydroxyisobutyryl-CoA hydrolase, mitochondrial OS=Homo sapiens GN=HIBCH PE=1 SV=1		0.824928	-0.277661	0.675841	0.00690056	0.714464	0.0365636	0.972783	1028416	1060409	1059143	1103330	916310	1042649	1133408	1159172	1136288	963282	932366	932920	18	10	0.203	42847	8.1	942856
O14735	CDP-diacylglycerol--inositol 3-phosphatidyltransferase OS=Homo sapiens GN=CDIPT PE=1 SV=1		0.824844	-0.277807	0.509852	0.0751092	0.560418	0.137907	0.971802	363089	328451	355596	337877	307183	372549	400157	359041	381497	294990	312564	333341	7	3	0.131	23539	8	313632
Q9HAV7	GrpE protein homolog 1, mitochondrial OS=Homo sapiens GN=GRPEL1 PE=1 SV=2		0.823542	-0.280085	0.672532	0.0081924	0.711444	0.0385922	0.970465	620841	665778	666151	666122	571913	657059	684218	727780	714667	581564	581928	587907	22	9	0.346	24279	8.1	583800
I3L1P8	Mitochondrial 2-oxoglutarate/malate carrier protein (Fragment) OS=Homo sapiens GN=SLC25A11 PE=1 SV=1		0.823529	-0.280109	0.676366	0.0144488	0.714898	0.0492791	0.971205	1437066	1508337	1501089	1499958	1278217	1540282	1583777	1648814	1610425	1309565	1300614	1378184	27	12	0.392	32182	9.8	1.32945e+06
O43172	U4/U6 small nuclear ribonucleoprotein Prp4 OS=Homo sapiens GN=PRPF4 PE=1 SV=2		0.823386	-0.28036	0.463921	0.00684054	0.517254	0.036399	0.96988	1533675	1511259	1551635	1543463	1361614	1553045	1690236	1652000	1664642	1347538	1385461	1389592	51	20	0.372	58449	7.4	1374197
Q8WTT2	Nucleolar complex protein 3 homolog OS=Homo sapiens GN=NOC3L PE=1 SV=1		0.822683	-0.281591	0.536274	0.00117238	0.585013	0.0246833	0.968885	1215065	1232739	1202081	1246059	1092416	1197843	1339112	1347544	1289631	1087893	1111554	1071777	33	17	0.195	92548	9.2	1090408
P53597	Succinyl-CoA ligase [ADP/GDP-forming] subunit alpha, mitochondrial OS=Homo sapiens GN=SUCLG1 PE=1 SV=4		0.822474	-0.281957	0.517573	0.0270659	0.567765	0.0698526	0.96511	1052938	1160588	1107127	1112920	1070462	1021412	1160425	1268673	1187761	971647	1089214	913913	32	10	0.442	36250	8.8	991591
Q96BP3	Peptidylprolyl isomerase domain and WD repeat-containing protein 1 OS=Homo sapiens GN=PPWD1 PE=1 SV=1		0.82122	-0.284159	0.247652	0.0192648	0.3147	0.0575775	0.967229	837509	790891	845968	827353	731890	834037	923009	864545	907584	722331	744711	746260	21	12	0.192	73575	7.1	737767
P07099	Epoxide hydrolase 1 OS=Homo sapiens GN=EPHX1 PE=1 SV=1		0.821078	-0.284409	0.259354	0.0256617	0.326635	0.0677101	0.965503	1638662	1611465	1684763	1654950	1514819	1594881	1805957	1761550	1807479	1444884	1541364	1427035	29	15	0.226	52949	7.3	1.47109e+06
O14521	Succinate dehydrogenase [ubiquinone] cytochrome b small subunit, mitochondrial OS=Homo sapiens GN=SDHD PE=1 SV=1		0.819625	-0.286963	0.637424	0.0291583	0.679332	0.0732833	0.96578	475831	507421	486488	479211	428155	512079	524408	554681	521924	418385	435657	458189	7	2	0.107	17043	8.6	437410
Q12788	Transducin beta-like protein 3 OS=Homo sapiens GN=TBL3 PE=1 SV=2		0.819604	-0.287	0.487301	0.000898944	0.539212	0.0246833	0.96621	1677738	1649916	1707056	1715304	1460309	1688976	1849011	1803573	1831387	1497574	1485892	1511221	43	22	0.282	89035	6.9	1498229
Q32P28-4	Isoform 4 of Prolyl 3-hydroxylase 1 OS=Homo sapiens GN=P3H1		0.819478	-0.287222	0.398731	0.00601852	0.462399	0.0348589	0.96467	282542	282424	290933	289371	256286	280003	311383	308726	312122	252638	260774	250531	11	7	0.108	78922	5.6	254648
O60568	Procollagen-lysine,2-oxoglutarate 5-dioxygenase 3 OS=Homo sapiens GN=PLOD3 PE=1 SV=1		0.819298	-0.28754	0.412818	0.00701832	0.474969	0.0366765	0.965251	543305	533708	590651	558810	485038	565866	598768	583413	633672	487877	493535	506313	14	10	0.165	84785	6.1	495908
Q9Y512	Sorting and assembly machinery component 50 homolog OS=Homo sapiens GN=SAMM50 PE=1 SV=3		0.819156	-0.287791	0.331766	0.0284536	0.398176	0.0721754	0.966397	756695	670225	795926	772191	630743	745217	833940	732642	853891	674172	641789	666783	24	14	0.326	51976	6.9	660915
H3BQK9	Microtubule-actin cross-linking factor 1, isoforms 1/2/3/5 OS=Homo sapiens GN=MACF1 PE=1 SV=1		0.81887	-0.288293	0.631879	0.0133927	0.673766	0.0475358	0.967615	21500503	21034175	21498245	22522519	17663858	21772829	23695482	22993178	23064124	19663689	17973353	19481444	413	215	0.282	861093	5.4	1.90395e+07
Q9UPN3-3	Isoform 3 of Microtubule-actin cross-linking factor 1, isoforms 1/2/3/5 OS=Homo sapiens GN=MACF1		0.818869	-0.288296	0.631819	0.0133978	0.673759	0.0475403	0.967609	21486615	21022417	21485004	22506056	17654169	21761004	23680177	22980325	23049919	19649316	17963495	19470864	413	215	0.396	614160	5.4	1.90279e+07
Q14CN4-3	Isoform 3 of Keratin, type II cytoskeletal 72 OS=Homo sapiens GN=KRT72		0.818708	-0.288579	0.91951	0.36125	0.932634	0.456075	0.967196	1419309	2006071	2295635	2039111	1511397	1982833	1564211	2192918	2462857	1780292	1537890	1774169	16	5	0.064	51124	6.4	1.69745e+06
Q9UPS6	Histone-lysine N-methyltransferase SETD1B OS=Homo sapiens GN=SETD1B PE=1 SV=3		0.818525	-0.288901	0.723927	0.0624232	0.758035	0.12127	0.969067	189271	191618	192375	207685	151213	196633	208594	209464	206387	181323	153862	175939	4	3	0.026	212801	5	170375
P00387-3	Isoform 3 of NADH-cytochrome b5 reductase 3 OS=Homo sapiens GN=CYB5R3		0.818301	-0.289296	0.551686	0.0262606	0.59984	0.068674	0.965198	1176400	1146488	1160565	1155857	994036	1212329	1296489	1253259	1245089	1009133	1011448	1084738	36	15	0.35	38226	6.9	1.03511e+06
Q8WXG9	G-protein coupled receptor 98 OS=Homo sapiens GN=GPR98 PE=1 SV=2		0.818009	-0.289812	0.756669	0.0804753	0.787664	0.145163	0.96545	281141	323931	311286	324620	258555	301523	309843	354102	333961	283417	263087	269792	3	3	0.006	693082	4.6	272099
P55809	Succinyl-CoA:3-ketoacid coenzyme A transferase 1, mitochondrial OS=Homo sapiens GN=OXCT1 PE=1 SV=1		0.817872	-0.290054	0.28607	0.026897	0.352843	0.0695594	0.962985	456844	436715	456641	441131	399859	459232	503480	477386	489899	385136	406862	410899	14	10	0.26	56158	7.5	400966
E9PNZ4	Microtubule-actin cross-linking factor 1, isoforms 1/2/3/5 (Fragment) OS=Homo sapiens GN=MACF1 PE=1 SV=1		0.817018	-0.29156	0.579266	0.00552119	0.625875	0.033963	0.965076	8125344	7880056	8158122	8486561	6707921	8125148	8954851	8613958	8752335	7409343	6825452	7270051	162	74	0.341	231089	5.3	7168282
Q9UIW2	Plexin-A1 OS=Homo sapiens GN=PLXNA1 PE=1 SV=3		0.816974	-0.291637	0.565066	0.00874512	0.612492	0.0396678	0.964531	302009	291235	300023	322830	253096	285658	332840	318357	321875	281851	257531	255593	9	7	0.047	211066	6.9	264992
P46199	Translation initiation factor IF-2, mitochondrial OS=Homo sapiens GN=MTIF2 PE=1 SV=2		0.81643	-0.292599	0.494513	0.017784	0.545991	0.0550917	0.962371	390441	381012	422787	412826	344392	392084	430295	416489	453576	360418	350419	350816	21	11	0.161	81317	7.1	353884
O43491	Band 4.1-like protein 2 OS=Homo sapiens GN=EPB41L2 PE=1 SV=1		0.816268	-0.292885	0.56731	0.0066726	0.614289	0.0359537	0.964212	4904644	4753084	4973515	5072540	4039173	4995914	5405362	5195764	5335779	4428679	4109956	4470148	84	42	0.418	112588	5.4	4336261
Q9NNW7	Thioredoxin reductase 2, mitochondrial OS=Homo sapiens GN=TXNRD2 PE=1 SV=3		0.816025	-0.293314	0.654469	0.0338893	0.695141	0.0803115	0.964574	565572	554085	524718	583974	454035	548113	623308	605687	562937	509849	461986	490427	15	9	0.189	56357	7.5	487421
O43172-2	Isoform 2 of U4/U6 small nuclear ribonucleoprotein Prp4 OS=Homo sapiens GN=PRPF4		0.815731	-0.293834	0.294728	0.00780467	0.361378	0.0378537	0.960409	1774924	1744552	1807544	1774528	1579996	1761594	1956115	1907022	1939193	1549275	1607671	1576195	52	20	0.37	58321	7.4	1.57771e+06
B4DGU4	Catenin beta-1 OS=Homo sapiens GN=CTNNB1 PE=1 SV=1		0.815628	-0.294016	0.420899	0.00240513	0.479344	0.0268818	0.961651	1555083	1506727	1613252	1600658	1343874	1551245	1713834	1647046	1730750	1397478	1367417	1387982	44	23	0.32	84766	5.9	1.38429e+06
O75165	DnaJ homolog subfamily C member 13 OS=Homo sapiens GN=DNAJC13 PE=1 SV=5		0.815106	-0.294941	0.459625	0.00105476	0.513374	0.0246833	0.961007	1925781	1906677	1963435	1960448	1666985	1942462	2122376	2084245	2106438	1711597	1696187	1738026	53	32	0.144	254412	6.7	1715270
Q9Y2Z2-4	Isoform 5 of Protein MTO1 homolog, mitochondrial OS=Homo sapiens GN=MTO1		0.814835	-0.295419	0.540042	0.00323817	0.588715	0.0288273	0.961349	296535	296569	297992	307967	253614	295073	326807	324187	319694	268876	258057	264018	8	7	0.136	77301	8.4	263650
P13010	X-ray repair cross-complementing protein 5 OS=Homo sapiens GN=XRCC5 PE=1 SV=3		0.814708	-0.295644	0.246659	0.0111774	0.313946	0.043578	0.959191	7367295	7194193	7587854	7295325	6539752	7410367	8119417	7864221	8140538	6369317	6654348	6630506	135	43	0.492	82705	5.8	6.55139e+06
P62873	Guanine nucleotide-binding protein G(I)/G(S)/G(T) subunit beta-1 OS=Homo sapiens GN=GNB1 PE=1 SV=3		0.814591	-0.295851	0.454983	0.000517015	0.509321	0.0239137	0.960497	2607060	2575907	2674159	2660633	2251866	2634244	2873211	2815810	2868939	2322908	2291322	2357011	59	18	0.485	37377	6	2323747
Q9NYH9	U3 small nucleolar RNA-associated protein 6 homolog OS=Homo sapiens GN=UTP6 PE=2 SV=2		0.814559	-0.295908	0.430456	0.000906736	0.486628	0.0246833	0.960137	213161	210479	220666	219296	186135	213191	234921	230080	236738	191459	189396	190753	6	3	0.067	70194	7.3	190536
Q13243	Serine/arginine-rich splicing factor 5 OS=Homo sapiens GN=SRSF5 PE=1 SV=1		0.814509	-0.295998	0.535346	0.00786007	0.584204	0.0379792	0.960012	2070460	2157284	2423838	2201202	1886121	2298278	2281838	2358213	2600396	1921809	1919180	2056417	23	5	0.184	31264	11.6	1965802
A0A024QZX5	Serpin B6 OS=Homo sapiens GN=SERPINB6 PE=1 SV=1		0.814442	-0.296115	0.126705	0.0570753	0.188901	0.114051	0.958226	14996361	13591152	15222191	14682642	13180547	14116402	16527467	14857079	16331073	12819071	13411638	12630913	22	13	0.305	43024	5.3	12953874
P61586	Transforming protein RhoA OS=Homo sapiens GN=RHOA PE=1 SV=1		0.813996	-0.296906	0.470421	0.000188785	0.52324	0.0224513	0.959376	1397112	1415702	1450180	1435878	1231803	1422134	1539736	1547547	1555803	1253614	1253379	1272461	40	12	0.534	21768	6.1	1259818
Q96I99	Succinyl-CoA ligase [GDP-forming] subunit beta, mitochondrial OS=Homo sapiens GN=SUCLG2 PE=1 SV=2		0.813907	-0.297063	0.358496	0.0109945	0.424026	0.0432624	0.958033	579250	591662	614805	569504	525029	616242	638378	646758	659579	497211	534225	551382	24	14	0.356	46511	6.4	527606
P12931	Proto-oncogene tyrosine-protein kinase Src OS=Homo sapiens GN=SRC PE=1 SV=3		0.813165	-0.29838	0.323494	0.0134616	0.390147	0.0476057	0.957987	327986	316425	353218	335294	289065	331357	361469	345892	378945	292733	294129	296484	8	4	0.069	59835	7.4	294449
Q9UKM9	RNA-binding protein Raly OS=Homo sapiens GN=RALY PE=1 SV=1		0.812666	-0.299265	0.361802	0.00185255	0.426973	0.025849	0.957857	3609210	3490464	3567737	3654813	3100239	3462806	3977693	3815571	3827626	3190922	3154583	3098401	26	13	0.31	32463	9.2	3.14797e+06
A0A087WUK2	Heterogeneous nuclear ribonucleoprotein D-like OS=Homo sapiens GN=HNRNPDL PE=1 SV=1		0.812663	-0.299271	0.451859	0.0381342	0.506483	0.0865711	0.95373	2519857	2788529	2941186	2652474	2574185	2641209	2777109	3048238	3155418	2315791	2619294	2363250	49	17	0.298	40040	10	2.43278e+06
O75844	CAAX prenyl protease 1 homolog OS=Homo sapiens GN=ZMPSTE24 PE=1 SV=2		0.812641	-0.29931	0.386699	0.00258331	0.451108	0.0274001	0.956431	1385751	1433045	1417769	1391825	1260891	1399267	1527224	1566513	1521040	1215162	1282987	1252009	22	11	0.16	54813	7.5	1.25005e+06
O75323	Protein NipSnap homolog 2 OS=Homo sapiens GN=GBAS PE=1 SV=1		0.812611	-0.299364	0.042795	0.0323327	0.0931185	0.0779034	0.955782	604475	572543	600566	587742	538248	572992	666188	625870	644313	513141	547682	512693	6	5	0.14	33743	9.4	524505
Q9Y2A7	Nck-associated protein 1 OS=Homo sapiens GN=NCKAP1 PE=1 SV=1		0.812425	-0.299694	0.474222	0.000703983	0.526778	0.024154	0.957461	12179778	12480149	12654167	12526744	10777110	12422926	13423233	13642512	13575895	10936727	10965978	11115560	185	63	0.427	128790	6.6	1.10061e+07
E7EPT4	NADH dehydrogenase [ubiquinone] flavoprotein 2, mitochondrial OS=Homo sapiens GN=NDUFV2 PE=1 SV=1		0.812324	-0.299872	0.328782	0.0982051	0.395236	0.168789	0.953476	110527	105065	124279	107816	105391	110852	121808	114847	133329	94128	107236	99183	8	4	0.187	27907	8	100182
O75643	U5 small nuclear ribonucleoprotein 200 kDa helicase OS=Homo sapiens GN=SNRNP200 PE=1 SV=2		0.811996	-0.300455	0.531898	0.00770411	0.580895	0.0376351	0.958239	47898622	47962927	47863834	49173962	40489125	48060176	52788652	52430024	51350190	42932295	41198667	43002384	770	202	0.628	244505	6.1	42377782
A0A140TA84	MICOS complex subunit MIC13 OS=Homo sapiens GN=C19orf70 PE=1 SV=1		0.811452	-0.301422	0.609621	0.14352	0.653967	0.224294	0.956973	233996	222130	234903	203211	191409	266676	257885	242818	252013	177417	194764	238612	3	2	0.355	12049	8	203598
H7C484	Protein ARV1 (Fragment) OS=Homo sapiens GN=ARV1 PE=1 SV=1		0.811117	-0.302018	0.508343	0.00356718	0.558955	0.0296251	0.956845	185329	186238	187484	194203	159103	181619	204248	203583	201139	169552	161890	162504	5	4	0.201	30806	8.3	164649
Q9NTJ5	Phosphatidylinositide phosphatase SAC1 OS=Homo sapiens GN=SACM1L PE=1 SV=2		0.810883	-0.302434	0.423906	0.000219753	0.480302	0.0224513	0.956725	2439849	2364418	2499293	2487423	2055239	2444839	2688931	2584626	2681335	2171692	2091252	2187543	46	22	0.274	66967	7.1	2.15016e+06
Q9P015	39S ribosomal protein L15, mitochondrial OS=Homo sapiens GN=MRPL15 PE=1 SV=1		0.810149	-0.30374	0.43707	0.0279743	0.492467	0.0713192	0.95693	228498	209511	231089	219639	181528	239113	251824	229023	247921	191756	184707	213948	7	4	0.166	33420	10	196804
P19013	Keratin, type II cytoskeletal 4 OS=Homo sapiens GN=KRT4 PE=1 SV=4		0.810127	-0.303781	0.62805	0.070274	0.670535	0.131507	0.949752	3030276	3793813	4109476	3381988	3412551	3589636	3339653	4147176	4408829	2952727	3472375	3211888	20	4	0.066	57285	6.6	3212330
Q12873	Chromodomain-helicase-DNA-binding protein 3 OS=Homo sapiens GN=CHD3 PE=1 SV=3		0.809033	-0.30573	0.545416	0.0129727	0.593904	0.0468264	0.9553	4616480	4651429	4651347	4781207	3853306	4662552	5087765	5084632	4990133	4174313	3920814	4171856	100	48	0.201	226590	7.3	4.08899e+06
Q03001-3	Isoform 3 of Dystonin OS=Homo sapiens GN=DST		0.808924	-0.305924	0.586742	0.0264163	0.632553	0.0689114	0.956447	1207475	1200958	1227605	1257805	972627	1247247	1330745	1312809	1317022	1098148	989670	1115986	25	19	0.073	306754	6.3	1.06793e+06
A0A0U1RQJ2	Dystonin (Fragment) OS=Homo sapiens GN=DST PE=1 SV=1		0.808786	-0.30617	0.584682	0.0247595	0.630767	0.0662007	0.955434	3455418	3508737	3421419	3589092	2853209	3480433	3808166	3835512	3670610	3133507	2903191	3114139	89	47	0.267	190348	5.1	3050279
E9PQH6	Rho-related GTP-binding protein RhoC (Fragment) OS=Homo sapiens GN=RHOC PE=1 SV=1		0.808094	-0.307406	0.466915	0.00213503	0.51991	0.0264434	0.952117	1062638	1113117	1108615	1103356	950670	1073079	1171120	1216784	1189361	963301	967322	960142	30	9	0.408	19224	5.1	963588
P30048	Thioredoxin-dependent peroxide reductase, mitochondrial OS=Homo sapiens GN=PRDX3 PE=1 SV=3		0.807322	-0.308784	0.0191461	0.0353121	0.0693729	0.0823135	0.949955	2248253	2111156	2391698	2165395	1984718	2263132	2477779	2307773	2565903	1890537	2019496	2024958	43	11	0.445	27693	7.8	1.97833e+06
Q5H8Y1	Tyrosine-protein kinase receptor OS=Homo sapiens GN=ROS1 PE=3 SV=1		0.807233	-0.308944	0.306509	0.00305608	0.373385	0.0284121	0.952217	417837	400367	450971	415851	352270	440409	460496	437658	483822	363068	358445	394063	4	4	0.018	263256	6.1	371859
Q96HS1	Serine/threonine-protein phosphatase PGAM5, mitochondrial OS=Homo sapiens GN=PGAM5 PE=1 SV=2		0.806595	-0.310083	0.286083	0.0105077	0.352843	0.0422964	0.950483	904015	861794	911105	920417	776052	847892	996307	942058	977467	803586	789651	758659	17	11	0.408	32004	8.7	783965
E9PLY5	Microtubule-actin cross-linking factor 1, isoforms 1/2/3/5 (Fragment) OS=Homo sapiens GN=MACF1 PE=1 SV=1		0.806356	-0.310512	0.486033	0.00555025	0.537998	0.0340011	0.953	4817376	4617408	4906611	5007848	3872770	4786730	5309164	5047437	5263986	4372177	3940616	4282957	117	55	0.373	159923	5.7	4.19858e+06
Q9H3K2	Growth hormone-inducible transmembrane protein OS=Homo sapiens GN=GHITM PE=1 SV=2		0.805683	-0.311715	0.369729	0.00441625	0.434741	0.0316275	0.949517	475231	484899	518592	472387	417292	514392	523745	530057	556363	412424	424603	460256	13	6	0.119	37205	9.9	432428
O95696	Bromodomain-containing protein 1 OS=Homo sapiens GN=BRD1 PE=1 SV=1		0.805634	-0.311804	0.420054	0.0194432	0.479344	0.0578056	0.950198	782138	763168	765868	760105	651844	784123	861990	834249	821657	663627	663269	701606	7	3	0.017	119520	8.6	676167
P09661	U2 small nuclear ribonucleoprotein A' OS=Homo sapiens GN=SNRPA1 PE=1 SV=2		0.805229	-0.312528	0.0309561	0.0442101	0.0799582	0.0960813	0.948387	596456	532184	602178	559651	499919	581916	657347	581747	646037	488612	508678	520673	14	8	0.322	28416	8.6	505988
Q92922	SWI/SNF complex subunit SMARCC1 OS=Homo sapiens GN=SMARCC1 PE=1 SV=3		0.805149	-0.312671	0.527462	0.0193092	0.57683	0.0576253	0.950094	10345180	10792336	10676036	10551459	8833220	10841171	11401324	11797484	11453665	9212151	8988006	9700264	183	68	0.428	122867	5.8	9.30014e+06
O75533	Splicing factor 3B subunit 1 OS=Homo sapiens GN=SF3B1 PE=1 SV=3		0.805049	-0.312852	0.145103	0.0119206	0.208883	0.0447075	0.9471	21858693	21636221	22282369	21409102	19567911	21320680	24090248	23651312	23905371	18691599	19910801	19076886	406	107	0.614	145830	7.1	1.92264e+07
Q13838	Spliceosome RNA helicase DDX39B OS=Homo sapiens GN=DDX39B PE=1 SV=1		0.804601	-0.313655	0.12383	0.0144633	0.185679	0.0492913	0.946107	12344116	12335626	12490151	11984913	11171684	12010106	13604372	13484551	13399949	10463684	11367497	10746205	139	34	0.563	48991	5.7	1.08591e+07
P09543	2',3'-cyclic-nucleotide 3'-phosphodiesterase OS=Homo sapiens GN=CNP PE=1 SV=2		0.804516	-0.313808	0.202836	0.008509	0.268689	0.0392356	0.947644	2747681	2647756	2843205	2739681	2383163	2684454	3028195	2894358	3050301	2391930	2424926	2401946	43	21	0.416	47579	9.1	2.40627e+06
Q96HY7	Probable 2-oxoglutarate dehydrogenase E1 component DHKTD1, mitochondrial OS=Homo sapiens GN=DHTKD1 PE=1 SV=2		0.804065	-0.314616	0.531877	0.0159654	0.580895	0.0519133	0.948005	890971	974692	965543	929634	796509	957854	981932	1065471	1035870	811635	810466	857050	15	9	0.107	103077	6.9	826384
P09110	3-ketoacyl-CoA thiolase, peroxisomal OS=Homo sapiens GN=ACAA1 PE=1 SV=2		0.804015	-0.314705	0.422762	0.00141633	0.479394	0.0253568	0.946092	110750	124682	133179	113925	106118	128697	122053	136292	142875	99461	107976	115150	8	5	0.203	44292	8.4	107529
Q8NB66	Protein unc-13 homolog C OS=Homo sapiens GN=UNC13C PE=2 SV=3		0.803983	-0.314764	0.68278	0.0999391	0.720951	0.17115	0.951862	570903	622315	591917	640721	463153	595328	629191	680279	635035	559397	471272	532679	3	3	0.01	250909	5.9	521116
P23381	Tryptophan--tRNA ligase, cytoplasmic OS=Homo sapiens GN=WARS PE=1 SV=2		0.803862	-0.31498	0.491124	0.0168077	0.542869	0.0534843	0.947919	1094595	1136694	1085467	1099347	940103	1104565	1206341	1242560	1164527	959803	956576	988319	22	14	0.352	53165	6.2	968233
Q9BZE4	Nucleolar GTP-binding protein 1 OS=Homo sapiens GN=GTPBP4 PE=1 SV=3		0.803405	-0.3158	0.465128	0.0077991	0.518508	0.0378491	0.948527	2087163	2084502	2148249	2130464	1733414	2130733	2300226	2278630	2304717	1860033	1763777	1906488	57	23	0.342	73965	9.5	1.84343e+06
Q14690	Protein RRP5 homolog OS=Homo sapiens GN=PDCD11 PE=1 SV=3		0.80331	-0.315972	0.443549	0.00352608	0.498339	0.0296136	0.948042	1739373	1732559	1777479	1803333	1461141	1712189	1916936	1893910	1906941	1574424	1486737	1531993	48	31	0.161	208699	8.9	1.53105e+06
Q14839	Chromodomain-helicase-DNA-binding protein 4 OS=Homo sapiens GN=CHD4 PE=1 SV=2		0.803095	-0.316357	0.426518	0.00343575	0.482914	0.0294917	0.947879	13771038	13550631	13737486	14006617	11413654	13498835	15176904	14812649	14738071	12228718	11613627	12078198	288	99	0.423	218003	5.9	1.19735e+07
F5GWX5	Chromodomain-helicase-DNA-binding protein 4 OS=Homo sapiens GN=CHD4 PE=1 SV=1		0.803073	-0.316398	0.426937	0.00346581	0.483345	0.0295889	0.947858	13770541	13551629	13739795	14008279	11412157	13500495	15176356	14813740	14740548	12230169	11612104	12079683	288	99	0.425	217102	5.8	1.1974e+07
Q13242	Serine/arginine-rich splicing factor 9 OS=Homo sapiens GN=SRSF9 PE=1 SV=1		0.802927	-0.31666	0.137996	0.0345957	0.201189	0.0813308	0.943299	630426	636466	716045	622592	595993	651917	694781	695742	768197	543558	606433	583303	21	10	0.416	25542	8.6	577765
J3QRU1	Tyrosine-protein kinase OS=Homo sapiens GN=YES1 PE=1 SV=1		0.802876	-0.316752	0.328167	0.00789435	0.394723	0.0380326	0.94699	327431	313089	351517	336622	277040	325787	360857	342245	377119	293892	281892	291499	9	5	0.1	61387	6.6	289094
P02545	Prelamin-A/C OS=Homo sapiens GN=LMNA PE=1 SV=1		0.802869	-0.316764	0.186004	0.00742254	0.250884	0.0373908	0.942267	678896	747494	713773	663805	664513	688286	748199	817107	765759	579540	676155	615844	22	17	0.282	74140	7	623846
P09651-2	Isoform A1-A of Heterogeneous nuclear ribonucleoprotein A1 OS=Homo sapiens GN=HNRNPA1		0.802044	-0.318246	0.166674	0.0750229	0.231924	0.137868	0.939543	6444020	6641231	7325341	6167687	6493721	6515217	7101867	7259744	7858894	5384790	6607504	5829539	162	38	0.694	34196	9.2	5940611
P31350	Ribonucleoside-diphosphate reductase subunit M2 OS=Homo sapiens GN=RRM2 PE=1 SV=1		0.802007	-0.318313	0.735402	0.136191	0.768516	0.21557	0.945705	138615	183304	183226	166722	138848	172148	152767	200374	196570	145560	141281	154031	4	3	0.085	44878	5.4	146957
Q9NR30	Nucleolar RNA helicase 2 OS=Homo sapiens GN=DDX21 PE=1 SV=5		0.801977	-0.318368	0.476034	0.0104803	0.528509	0.0422847	0.94566	11329853	11885974	11456519	11573485	9811486	11403266	12486516	12992982	12290987	10104447	9983410	10203192	207	65	0.607	87344	9.3	1.0097e+07
P09651	Heterogeneous nuclear ribonucleoprotein A1 OS=Homo sapiens GN=HNRNPA1 PE=1 SV=5		0.801521	-0.319188	0.165578	0.0745298	0.230654	0.137183	0.938958	6404944	6597039	7280091	6130344	6445382	6468289	7058804	7211438	7810350	5352190	6558318	5787553	157	34	0.685	38747	9.1	5.89935e+06
P46939	Utrophin OS=Homo sapiens GN=UTRN PE=1 SV=2		0.800517	-0.320997	0.471503	0.0141663	0.524155	0.0489152	0.945729	8692309	8568865	8680487	8811872	7017083	8704818	9579678	9366892	9312719	7693328	7140014	7788688	221	124	0.352	394467	5.3	7.54068e+06
J3KQ18	D-dopachrome decarboxylase OS=Homo sapiens GN=DDT PE=1 SV=1		0.798871	-0.323966	0.682854	0.113978	0.720969	0.188549	0.943425	363924	434243	359926	424033	323426	345115	401078	474688	386144	370212	329095	308796	4	3	0.197	14193	7.3	336034
P51798	H(+)/Cl(-) exchange transporter 7 OS=Homo sapiens GN=CLCN7 PE=1 SV=2		0.798261	-0.325067	0.339741	0.000805077	0.406073	0.0246833	0.941383	181432	181315	189140	182290	154013	183234	199950	198196	202914	159147	156708	163948	11	6	0.088	88679	8.4	159934
P31930	Cytochrome b-c1 complex subunit 1, mitochondrial OS=Homo sapiens GN=UQCRC1 PE=1 SV=3		0.798194	-0.325189	0.203813	0.00389676	0.269642	0.0305257	0.941001	3702185	3533248	3802791	3640766	3105113	3641106	4080132	3862310	4079774	3178632	3159513	3257913	82	24	0.533	52646	6.4	3198686
Q8IYB8	ATP-dependent RNA helicase SUPV3L1, mitochondrial OS=Homo sapiens GN=SUPV3L1 PE=1 SV=1		0.798084	-0.325387	0.388195	0.00254634	0.452433	0.0272221	0.940608	480786	496414	487980	495065	418643	464452	529863	542640	523519	432222	425972	415566	20	14	0.187	87991	8	424587
Q9H293	Interleukin-25 OS=Homo sapiens GN=IL25 PE=1 SV=1		0.797724	-0.326038	0.230358	0.00382323	0.297564	0.0304092	0.937516	363155	394244	410428	363901	346821	384135	400231	430964	440325	317711	352901	343710	4	1	0.056	20330	8.4	338107
P61163	Alpha-centractin OS=Homo sapiens GN=ACTR1A PE=1 SV=1		0.797126	-0.32712	0.107815	0.0209718	0.167461	0.0602982	0.937813	638812	618836	670518	627177	566144	614938	704027	676471	719357	547566	576062	550221	14	9	0.277	42614	6.6	557950
B4DLN1	Uncharacterized protein OS=Homo sapiens PE=2 SV=1		0.795789	-0.329543	0.280933	0.0017589	0.347718	0.0258442	0.938293	453842	444445	473553	459292	384496	443400	500173	485838	508044	400990	391229	396733	15	6	0.152	48099	9.5	396317
J9JID7	Lamin B2, isoform CRA_a OS=Homo sapiens GN=LMNB2 PE=1 SV=1		0.795271	-0.330482	0.230322	0.00409257	0.297547	0.031105	0.934929	1748767	1879319	1846355	1704008	1622493	1791715	1927301	2054352	1980843	1487719	1650926	1603155	30	18	0.276	69948	5.6	1580600
P06241-2	Isoform 2 of Tyrosine-protein kinase Fyn OS=Homo sapiens GN=FYN		0.795024	-0.33093	0.247318	0.0054411	0.314434	0.033963	0.937844	317328	300038	334692	320572	263117	309193	349722	327978	359068	279879	267725	276651	9	5	0.084	60141	6.2	274752
Q96JB5	CDK5 regulatory subunit-associated protein 3 OS=Homo sapiens GN=CDK5RAP3 PE=1 SV=2		0.794789	-0.331356	0.224732	0.0117919	0.291434	0.0445036	0.935128	669430	674884	690106	675640	599454	627349	737770	737738	740373	589876	609957	561325	16	12	0.198	56921	4.8	587053
P48047	ATP synthase subunit O, mitochondrial OS=Homo sapiens GN=ATP5O PE=1 SV=1		0.794442	-0.331985	0.215117	0.00675423	0.281287	0.0361122	0.936375	664927	636006	679948	667272	560912	626663	732807	695240	729475	582573	570741	560713	14	10	0.413	23277	10	571342
Q969V5	Mitochondrial ubiquitin ligase activator of NFKB 1 OS=Homo sapiens GN=MUL1 PE=1 SV=1		0.794418	-0.33203	0.319491	0.0197173	0.386223	0.0581943	0.936484	778258	764441	759241	740164	647646	767920	857713	835641	814547	646216	658997	687109	7	3	0.077	39800	8.1	664107
O75251	NADH dehydrogenase [ubiquinone] iron-sulfur protein 7, mitochondrial OS=Homo sapiens GN=NDUFS7 PE=1 SV=3		0.794303	-0.332238	0.344385	0.00125153	0.410734	0.0248312	0.937043	1387866	1385995	1440546	1410032	1165155	1373893	1529557	1515085	1545478	1231059	1185577	1229311	14	6	0.211	23564	10	1.21532e+06
Q8TDI0	Chromodomain-helicase-DNA-binding protein 5 OS=Homo sapiens GN=CHD5 PE=1 SV=1		0.79363	-0.333461	0.388705	0.00520677	0.452797	0.0334076	0.936778	3834756	3825588	3811105	3898639	3153810	3693751	4226236	4181876	4088690	3403772	3209061	3305007	89	30	0.126	223047	6.2	3.30595e+06
P48735	Isocitrate dehydrogenase [NADP], mitochondrial OS=Homo sapiens GN=IDH2 PE=1 SV=2		0.793594	-0.333527	0.215966	0.00203342	0.282101	0.0263194	0.935708	3795204	3644758	3914835	3774380	3172866	3677525	4182667	3984222	4199997	3295305	3228472	3290510	49	18	0.363	50909	8.7	3271429
Q9UIQ6-3	Isoform 3 of Leucyl-cystinyl aminopeptidase OS=Homo sapiens GN=LNPEP		0.793137	-0.334359	0.355751	0.00243748	0.421652	0.0270345	0.935542	468537	477596	508035	479090	399554	481791	516371	522079	545039	418279	406556	431088	8	4	0.035	115061	5.8	418641
P57053	Histone H2B type F-S OS=Homo sapiens GN=H2BFS PE=1 SV=2		0.793122	-0.334386	0.0300704	0.0241639	0.078849	0.0651948	0.929245	4438093	4764597	4340447	4231850	4355769	3997270	4891201	5208374	4656619	3694715	4432122	3576618	35	7	0.413	13944	10.4	3.90115e+06
O00148	ATP-dependent RNA helicase DDX39A OS=Homo sapiens GN=DDX39A PE=1 SV=2		0.792805	-0.334962	0.032618	0.0213471	0.0814739	0.0608902	0.932204	9206532	8990301	9453973	8733394	8166415	8876378	10146461	9827645	10142614	7624879	8309554	7942259	100	23	0.424	49130	5.7	7.9589e+06
P41440	Folate transporter 1 OS=Homo sapiens GN=SLC19A1 PE=1 SV=3		0.791535	-0.337274	0.0333364	0.0208028	0.0822841	0.0600457	0.931807	922257	865650	943494	875401	785557	884181	1016413	946275	1012219	764287	799325	791132	10	8	0.132	64868	8.9	784915
P12270	Nucleoprotein TPR OS=Homo sapiens GN=TPR PE=1 SV=3		0.791417	-0.33749	0.151064	0.00621379	0.215276	0.0352563	0.931576	13195534	13211474	14264141	12986941	11655551	13245761	14542663	14441928	15303118	11338478	11859785	11851779	250	115	0.391	267290	5	1.16833e+07
P60033	CD81 antigen OS=Homo sapiens GN=CD81 PE=1 SV=1		0.790929	-0.33838	0.179164	0.0135681	0.244826	0.0477558	0.932609	805887	757952	814913	761574	658350	798521	888156	828540	874266	664902	669883	714482	21	8	0.22	25809	5.3	683089
P22033	Methylmalonyl-CoA mutase, mitochondrial OS=Homo sapiens GN=MUT PE=1 SV=4		0.790809	-0.338598	0.290795	0.00050252	0.357568	0.0239137	0.931883	1325301	1355763	1391624	1336857	1147556	1310855	1460590	1482021	1492978	1167159	1167654	1172892	42	21	0.267	83135	6.9	1169235
Q8NCN5	Pyruvate dehydrogenase phosphatase regulatory subunit, mitochondrial OS=Homo sapiens GN=PDPR PE=1 SV=2		0.790529	-0.339109	0.335797	0.00575057	0.402323	0.0344131	0.932717	1725981	1729479	1772229	1708078	1430144	1737735	1902173	1890544	1901301	1491255	1455190	1554843	55	22	0.235	99364	6.4	1.50043e+06
Q9UHQ9	NADH-cytochrome b5 reductase 1 OS=Homo sapiens GN=CYB5R1 PE=1 SV=1		0.790246	-0.339626	0.294828	0.00992264	0.361431	0.0414887	0.931803	446364	443987	450626	430788	371829	446910	491929	485334	483448	376104	378342	399875	13	9	0.318	34095	9.4	384774
P08727	Keratin, type I cytoskeletal 19 OS=Homo sapiens GN=KRT19 PE=1 SV=4		0.790147	-0.339806	0.542315	0.0462458	0.590835	0.0989161	0.928355	2632071	3458077	3592962	2926369	2808817	3254181	2900790	3780162	3854684	2554930	2858049	2911726	28	5	0.11	44106	5.1	2.7749e+06
Q86UT6	NLR family member X1 OS=Homo sapiens GN=NLRX1 PE=1 SV=1		0.790055	-0.339975	0.435651	0.014823	0.491088	0.0499216	0.93272	1509084	1576170	1593980	1563471	1263294	1537649	1663133	1722958	1710074	1365011	1285423	1375817	46	27	0.331	107616	7.4	1.34208e+06
P11233	Ras-related protein Ral-A OS=Homo sapiens GN=RALA PE=1 SV=1		0.790042	-0.339999	0.370229	0.00651603	0.435111	0.0358239	0.931048	278551	296642	288383	280124	242835	281072	306989	324271	309389	244568	247090	251494	4	3	0.223	23567	7.1	247717
Q02218	2-oxoglutarate dehydrogenase, mitochondrial OS=Homo sapiens GN=OGDH PE=1 SV=3		0.78985	-0.34035	0.384987	0.00719539	0.449376	0.0368996	0.932793	3702899	3691059	3776354	3779775	3007472	3632339	4080920	4034811	4051408	3299991	3060160	3250062	89	29	0.268	115935	6.9	3.2034e+06
P23527	Histone H2B type 1-O OS=Homo sapiens GN=HIST1H2BO PE=1 SV=3		0.789628	-0.340755	0.0306234	0.0214633	0.0795398	0.06104	0.925308	4119547	4412300	3994395	3915898	4003537	3671198	4540135	4823264	4285360	3418867	4073718	3284860	31	6	0.413	13906	10.3	3.59248e+06
P07954	Fumarate hydratase, mitochondrial OS=Homo sapiens GN=FH PE=1 SV=3		0.788476	-0.342861	0.200843	0.00753197	0.266513	0.0374219	0.928741	2088527	2069545	2072169	1997095	1771657	2017528	2301743	2262291	2223104	1743598	1802699	1805201	41	20	0.347	54637	8.8	1.78383e+06
P62304	Small nuclear ribonucleoprotein E OS=Homo sapiens GN=SNRPE PE=1 SV=1		0.788108	-0.343534	0.21475	0.0277722	0.280951	0.0709298	0.925255	953245	1013631	1040351	960156	912653	909644	1050564	1108040	1116133	838284	928648	813915	12	5	0.522	10804	9.4	860282
Q9P2E3	NFX1-type zinc finger-containing protein 1 OS=Homo sapiens GN=ZNFX1 PE=2 SV=2		0.787565	-0.344529	0.123119	0.0204582	0.184832	0.0594602	0.927155	418565	399658	443910	411377	361068	397748	461298	436883	476245	359163	367397	355890	4	3	0.017	220225	7.3	360817
P35580	Myosin-10 OS=Homo sapiens GN=MYH10 PE=1 SV=3		0.787194	-0.34521	0.423856	0.0150799	0.480302	0.0503825	0.927944	73799932	80959458	76160981	75943887	64592155	73745041	81334314	88499837	81708550	66304362	65724152	65984268	1080	222	0.614	228997	5.5	6.60043e+07
Q8NI60	Atypical kinase ADCK3, mitochondrial OS=Homo sapiens GN=ADCK3 PE=1 SV=1		0.786366	-0.346727	0.120159	0.00571867	0.181537	0.0343366	0.927688	346707	317650	353047	336316	278326	329191	382099	347229	378760	293620	283199	294544	15	8	0.099	71950	7	290454
Q2TB90	Putative hexokinase HKDC1 OS=Homo sapiens GN=HKDC1 PE=1 SV=3		0.785628	-0.348082	0.263681	0.0133707	0.330989	0.0474958	0.925914	1926121	1889820	1995192	1970047	1634821	1775740	2122771	2065838	2140531	1719998	1663480	1588870	11	6	0.057	102545	7.1	1.65745e+06
Q5TB21	Anterior pharynx defective 1 homolog A (C. elegans) (Fragment) OS=Homo sapiens GN=APH1A PE=1 SV=1		0.785603	-0.348127	0.315478	0.00279048	0.382091	0.0276389	0.925799	152345	159758	156518	152784	131467	149598	167897	174637	167917	133389	133770	133853	5	2	0.093	15853	6.2	133671
H0YD69	Microtubule-actin cross-linking factor 1, isoforms 1/2/3/5 (Fragment) OS=Homo sapiens GN=MACF1 PE=1 SV=2		0.785169	-0.348925	0.521417	0.0559347	0.571532	0.112397	0.929069	1038097	1090869	1057887	1083476	814610	1062719	1144074	1192464	1134936	945942	828879	950873	28	14	0.39	39423	4.9	908565
H7C2A7	Protein HIRA (Fragment) OS=Homo sapiens GN=HIRA PE=4 SV=1		0.784813	-0.349579	0.542872	0.27087	0.591391	0.363598	0.916146	1876651	1489857	1702352	1553132	1737178	1353507	2068253	1628627	1826361	1356002	1767635	1211074	4	1	0.151	6198	6.5	1.4449e+06
Q86TX2	Acyl-coenzyme A thioesterase 1 OS=Homo sapiens GN=ACOT1 PE=1 SV=1		0.784646	-0.349887	0.168025	0.00443587	0.233369	0.0316679	0.9253	459822	435334	477101	454668	377939	437143	506762	475875	511849	396952	384557	391133	16	11	0.311	46277	7.3	390881
Q10713	Mitochondrial-processing peptidase subunit alpha OS=Homo sapiens GN=PMPCA PE=1 SV=2		0.784109	-0.350874	0.237123	2.04141e-05	0.304581	0.0224513	0.925569	1689402	1613995	1733733	1674825	1356694	1630693	1861875	1764313	1860018	1462235	1380468	1459080	29	18	0.291	58253	6.9	1.43393e+06
H0YGM0	Caseinolytic peptidase B protein homolog (Fragment) OS=Homo sapiens GN=CLPB PE=1 SV=1		0.783147	-0.352644	0.294802	0.00545377	0.361431	0.033963	0.923909	1882449	1887299	1895306	1846461	1545545	1841986	2074621	2063062	2033348	1612078	1572620	1648129	50	24	0.305	80125	8.9	1.61094e+06
Q00325-2	Isoform B of Phosphate carrier protein, mitochondrial OS=Homo sapiens GN=SLC25A3		0.782978	-0.352957	0.187785	0.000537734	0.252825	0.0239137	0.922949	7637092	7521942	7991962	7490790	6398026	7478380	8416791	8222532	8574113	6540001	6510171	6691388	78	20	0.427	39959	9.4	6580520
Q9Y2I8	WD repeat-containing protein 37 OS=Homo sapiens GN=WDR37 PE=1 SV=2		0.782921	-0.353062	0.320864	0.0599774	0.387533	0.118049	0.922338	124276	115281	128423	128374	104789	106239	136963	126017	137777	112079	106624	95058	3	3	0.057	54665	7.2	104587
A2RRP1	Neuroblastoma-amplified sequence OS=Homo sapiens GN=NBAS PE=1 SV=2		0.782314	-0.354179	0.343958	0.00695659	0.410303	0.0366444	0.923015	4463211	4589936	4475251	4519962	3703292	4263658	4918855	5017410	4801210	3946223	3768176	3814941	97	62	0.264	268569	6	3.84311e+06
Q9UHG3	Prenylcysteine oxidase 1 OS=Homo sapiens GN=PCYOX1 PE=1 SV=3		0.781804	-0.355122	0.277786	0.0104173	0.344636	0.042186	0.922112	375108	370532	359878	359921	304563	354927	413402	405041	386092	314235	309901	317574	7	6	0.143	56640	6.2	313903
E7EN38	DNA repair protein RAD50 (Fragment) OS=Homo sapiens GN=RAD50 PE=1 SV=1		0.781656	-0.355395	0.238728	0.00187977	0.306331	0.0258947	0.921584	4746063	4741640	4765163	4632510	3940043	4562658	5230590	5183254	5112243	4044498	4009082	4082473	95	35	0.482	76558	7.9	4045351
Q9UMS4	Pre-mRNA-processing factor 19 OS=Homo sapiens GN=PRPF19 PE=1 SV=1		0.781579	-0.355536	0.0265376	0.0451985	0.075369	0.0974883	0.91988	9960290	8895893	10490494	9264141	8331342	9399950	10977174	9724448	11254652	8088256	8477370	8410738	101	25	0.619	55181	6.6	8.32545e+06
Q96SF2	T-complex protein 1 subunit theta-like 2 OS=Homo sapiens GN=CCT8L2 PE=2 SV=2		0.781475	-0.355728	0.159218	0.0798794	0.223927	0.144285	0.917893	260943	238627	286953	244159	232148	245637	287584	260852	307856	213168	236216	219787	3	2	0.025	59388	5.7	223057
Q03001	Dystonin OS=Homo sapiens GN=DST PE=1 SV=4		0.781092	-0.356436	0.363771	0.0120917	0.428894	0.0450805	0.922581	8838635	8930101	8958022	8899842	7091665	8666091	9740946	9761785	9610482	7770144	7215901	7754046	206	121	0.165	860679	5.2	7.58003e+06
E9PHM6	Dystonin OS=Homo sapiens GN=DST PE=1 SV=3		0.781013	-0.356582	0.363057	0.0120983	0.428294	0.0450915	0.922502	8857371	8942171	8973620	8914137	7100586	8683570	9761595	9774979	9627217	7782625	7224979	7769686	205	120	0.223	629794	5.7	7592430
A0A087WVY5	Cilia- and flagella-associated protein 57 OS=Homo sapiens GN=CFAP57 PE=1 SV=1		0.779601	-0.359192	0.201085	0.000180929	0.266792	0.0224513	0.913973	3442845	4073379	3405345	3367423	3414168	3200428	3794345	4452782	3653404	2940012	3474019	2863634	21	4	0.03	149029	6	3092555
Q8N807	Protein disulfide-isomerase-like protein of the testis OS=Homo sapiens GN=PDILT PE=1 SV=2		0.77904	-0.360231	0.131056	0.0853159	0.193491	0.151516	0.91645	4108120	3473721	4339598	3736319	3402517	3786569	4527550	3797273	4655721	3262090	3462171	3388100	10	2	0.031	66657	6.9	3370787
Q15149	Plectin OS=Homo sapiens GN=PLEC PE=1 SV=3		0.778486	-0.361256	0.0660249	0.00914024	0.119828	0.0403045	0.917832	14887812	13602765	14614573	14091318	11900911	13571046	16407690	14869626	15679043	12302669	12109424	12142791	313	179	0.361	531796	6	1.2185e+07
O00567	Nucleolar protein 56 OS=Homo sapiens GN=NOP56 PE=1 SV=4		0.777392	-0.363286	0.222531	0.000565387	0.289205	0.0239137	0.916713	3157858	3144875	3259394	3135341	2616400	3013986	3480236	3437766	3496792	2737357	2662237	2696784	74	30	0.481	66050	9.2	2.69879e+06
P27824	Calnexin OS=Homo sapiens GN=CANX PE=1 SV=2		0.777304	-0.36345	0.0496793	0.0112055	0.101382	0.0435924	0.914963	11909481	11450025	12122243	11254306	10073163	11137001	13125345	12516451	13005241	9825800	10249704	9964976	150	38	0.443	67568	4.6	1.00135e+07
Q9Y4W6	AFG3-like protein 2 OS=Homo sapiens GN=AFG3L2 PE=1 SV=2		0.776797	-0.36439	0.0651859	0.0163574	0.118957	0.0526105	0.914206	632002	605996	657505	606100	539446	587335	696523	662435	705398	529165	548897	525524	14	11	0.13	88584	8.7	534529
Q9NVA1	Ubiquinol-cytochrome-c reductase complex assembly factor 1 OS=Homo sapiens GN=UQCC1 PE=1 SV=3		0.776758	-0.364463	0.207177	0.0228733	0.272974	0.0632359	0.914694	128545	125918	137245	129505	110406	118382	141665	137642	147239	113065	112337	105921	8	4	0.1	34600	8.9	110441
J3QR07	YTH domain-containing protein 1 OS=Homo sapiens GN=YTHDC1 PE=1 SV=1		0.776744	-0.364489	0.417347	0.0314745	0.478779	0.0767581	0.918201	1735085	1784656	1721155	1745823	1360433	1705939	1912221	1950872	1846521	1524226	1384273	1526409	28	14	0.169	85587	6.2	1.4783e+06
P01111	GTPase NRas OS=Homo sapiens GN=NRAS PE=1 SV=1		0.776547	-0.364855	0.399224	0.0231807	0.462772	0.0637497	0.916729	331103	354164	356600	348790	277460	328860	364902	387145	382572	304515	282320	294250	12	6	0.275	21229	5.2	293695
P43897	Elongation factor Ts, mitochondrial OS=Homo sapiens GN=TSFM PE=1 SV=2		0.775647	-0.366528	0.0774707	0.0190742	0.132965	0.0572386	0.912612	1381448	1343061	1356764	1259791	1167908	1296919	1522480	1468146	1455585	1099883	1188375	1160433	25	13	0.388	35391	8.4	1.14956e+06
O76031	ATP-dependent Clp protease ATP-binding subunit clpX-like, mitochondrial OS=Homo sapiens GN=CLPX PE=1 SV=2		0.775494	-0.366813	0.114462	0.00276514	0.17516	0.0276303	0.91365	1929172	1876673	1955869	1851334	1603940	1808916	2126115	2051448	2098323	1616335	1632038	1618537	51	22	0.343	69224	7.6	1.6223e+06
P45954	Short/branched chain specific acyl-CoA dehydrogenase, mitochondrial OS=Homo sapiens GN=ACADSB PE=1 SV=1		0.775424	-0.366942	0.0750287	0.0203534	0.130016	0.0592737	0.912547	534731	511634	567808	514246	457703	501059	589322	559286	609166	448972	465722	448327	11	9	0.234	47485	7	454340
Q9Y2U8	Inner nuclear membrane protein Man1 OS=Homo sapiens GN=LEMD3 PE=1 SV=2		0.774638	-0.368405	0.226623	0.00236673	0.293613	0.0268818	0.915621	777163	715870	806805	777530	593616	734634	856500	782536	865566	678833	604012	657316	22	13	0.223	99997	7.5	646720
Q01650	Large neutral amino acids transporter small subunit 1 OS=Homo sapiens GN=SLC7A5 PE=1 SV=2		0.774575	-0.368522	0.169487	0.00194489	0.234929	0.0261933	0.913944	800563	763359	806577	766893	636580	763030	882291	834453	865326	669550	647731	682727	18	7	0.144	55010	7.7	666669
P49406	39S ribosomal protein L19, mitochondrial OS=Homo sapiens GN=MRPL19 PE=1 SV=2		0.774464	-0.368731	0.091233	0.00485865	0.14908	0.0325417	0.912415	679470	654318	688770	644054	561545	639814	748836	715256	738936	562302	571384	572479	14	8	0.209	33535	9.5	568722
G3V325	Protein ATP5J2-PTCD1 OS=Homo sapiens GN=ATP5J2-PTCD1 PE=4 SV=1		0.773759	-0.370044	0.183978	0.00073749	0.249112	0.0241585	0.912766	249756	244817	263263	241410	202846	247471	275249	267615	282433	210763	206396	221422	14	9	0.104	84110	8.7	212860
Q7KZ85	Transcription elongation factor SPT6 OS=Homo sapiens GN=SUPT6H PE=1 SV=2		0.773688	-0.370176	0.304556	0.00787835	0.371438	0.0379846	0.912173	5728679	6085926	5850004	5693432	4835972	5583783	6313494	6652720	6276088	4970734	4920684	4996122	155	68	0.42	199071	4.9	4.96251e+06
P00403	Cytochrome c oxidase subunit 2 OS=Homo sapiens GN=MT-CO2 PE=1 SV=1		0.773659	-0.37023	0.0358953	0.0348335	0.0855002	0.0816112	0.909898	470509	433097	466778	439854	397084	409972	518539	473429	500773	384016	404037	366820	19	6	0.278	25565	4.8	384958
P13995	Bifunctional methylenetetrahydrofolate dehydrogenase/cyclohydrolase, mitochondrial OS=Homo sapiens GN=MTHFD2 PE=1 SV=2		0.772865	-0.371711	0.141113	0.00105202	0.204877	0.0246833	0.909437	232132	245858	260543	222703	206369	242577	255829	268755	279520	194434	209984	217046	7	6	0.166	37895	8.7	207155
Q92845-3	Isoform 3 of Kinesin-associated protein 3 OS=Homo sapiens GN=KIFAP3		0.772838	-0.371763	0.244288	0.00254374	0.311633	0.0272221	0.913058	236143	226429	242083	231844	183203	228344	260252	247518	259716	202416	186413	204313	4	3	0.036	86728	5	197714
P78527	DNA-dependent protein kinase catalytic subunit OS=Homo sapiens GN=PRKDC PE=1 SV=3		0.772296	-0.372774	0.158408	0.00183681	0.223126	0.025849	0.910535	105343058	101693041	103953594	103292286	85678075	94196560	116097756	111164432	111525580	90181415	87179562	84283428	1514	369	0.563	469093	7.1	8.72148e+07
A0A0A0MTS7	Titin OS=Homo sapiens GN=TTN PE=1 SV=1		0.772095	-0.37315	0.118072	0.00254914	0.179051	0.0272221	0.910235	2693516	2592310	2857153	2601143	2207424	2603460	2968510	2833759	3065279	2270988	2246114	2329485	26	23	0.007	3994536	6.4	2.2822e+06
Q96N66	Lysophospholipid acyltransferase 7 OS=Homo sapiens GN=MBOAT7 PE=1 SV=2		0.771876	-0.373559	0.167531	0.0192478	0.232853	0.0575775	0.908796	203655	206979	214319	185184	172722	210049	224443	226254	229928	161675	175744	187939	12	6	0.184	52765	9	175119
O75976	Carboxypeptidase D OS=Homo sapiens GN=CPD PE=1 SV=2		0.771335	-0.374571	0.300995	0.00931984	0.367701	0.0404896	0.909623	122792	130926	129333	121476	103259	123697	135325	143116	138750	106052	105066	110676	9	5	0.044	152931	6	107265
Q9BW92	Threonine--tRNA ligase, mitochondrial OS=Homo sapiens GN=TARS2 PE=1 SV=1		0.771091	-0.375026	0.178034	0.00110956	0.243758	0.0246833	0.909289	4200948	4114866	4285587	4134122	3429321	3894873	4629824	4498102	4597738	3609366	3489407	3484969	80	30	0.432	81036	7.3	3527914
P00505	Aspartate aminotransferase, mitochondrial OS=Homo sapiens GN=GOT2 PE=1 SV=3		0.770755	-0.375656	0.0287197	0.0135421	0.0774821	0.0477293	0.907455	4410882	4143525	4381226	4100659	3636927	4000922	4861199	4529439	4700353	3580163	3700663	3579873	60	22	0.37	47518	9	3620233
Q8WVM8	Sec1 family domain-containing protein 1 OS=Homo sapiens GN=SCFD1 PE=1 SV=4		0.769726	-0.377583	0.0151302	0.031705	0.0664081	0.0770527	0.905704	1235186	1141429	1256196	1102242	1022494	1165517	1361276	1247726	1347691	962325	1040399	1042845	39	19	0.396	72380	6.3	1.01519e+06
P13674-3	Isoform 3 of Prolyl 4-hydroxylase subunit alpha-1 OS=Homo sapiens GN=P4HA1		0.769689	-0.377652	0.1163	0.00710054	0.177132	0.0368516	0.905665	717571	726511	758182	698081	623703	672730	790827	794172	813406	609469	634629	601929	17	12	0.283	58958	6	615342
Q96TA2-3	Isoform 3 of ATP-dependent zinc metalloprotease YME1L1 OS=Homo sapiens GN=YME1L1		0.768932	-0.379072	0.0260451	0.014438	0.0750913	0.0492718	0.905563	656759	604837	635657	611810	532171	574102	723811	661171	681958	534154	541497	513685	7	5	0.073	75982	8.6	529779
Q9NVH6-8	Isoform 8 of Trimethyllysine dioxygenase, mitochondrial OS=Homo sapiens GN=TMLHE		0.768632	-0.379635	0.272983	0.00595195	0.340053	0.0347584	0.907086	897319	926053	982226	902192	738349	904379	988924	1012296	1053766	787674	751283	809203	21	11	0.199	50832	7.9	782720
Q9Y6A4	Cilia- and flagella-associated protein 20 OS=Homo sapiens GN=CFAP20 PE=1 SV=1		0.767267	-0.382199	0.188717	0.000336422	0.253741	0.0230774	0.90339	428171	461728	489212	418231	377431	450213	471883	504731	524845	365143	384045	402832	8	4	0.228	22774	9.8	384007
A2A2M0	Regulation of nuclear pre-mRNA domain-containing protein 1B (Fragment) OS=Homo sapiens GN=RPRD1B PE=1 SV=1		0.766806	-0.383066	0.247534	0.00925208	0.314581	0.0403759	0.903195	249765	266034	270720	253793	217214	239373	275263	290811	290437	221578	221019	214181	6	4	0.152	22128	4.9	218926
Q14137	Ribosome biogenesis protein BOP1 OS=Homo sapiens GN=BOP1 PE=1 SV=2		0.765053	-0.386369	0.171855	0.00193856	0.237687	0.0261933	0.903392	630537	592145	640866	620034	488558	574922	694904	647289	687540	541327	497114	514412	22	16	0.253	83630	6.2	517618
Q96S90	LysM and putative peptidoglycan-binding domain-containing protein 1 OS=Homo sapiens GN=LYSMD1 PE=1 SV=1		0.764889	-0.386677	0.00987858	0.028839	0.0640378	0.072867	0.900226	625950	562684	606115	573100	507462	535118	689855	615091	650265	500358	516357	478805	6	2	0.066	25003	8.6	498507
A0A0B4J2B4	40S ribosomal protein S15 OS=Homo sapiens GN=RPS15 PE=1 SV=1		0.764789	-0.386866	0.167776	0.000348727	0.233122	0.0230774	0.900737	268800	273680	251212	258808	223408	232692	296242	299169	269510	225956	227323	208203	5	3	0.347	13742	10.6	220494
Q9H2U1	ATP-dependent RNA helicase DHX36 OS=Homo sapiens GN=DHX36 PE=1 SV=2		0.764678	-0.387076	0.304418	0.0152962	0.371342	0.0507013	0.90208	3343987	3575976	3423874	3278208	2755480	3297283	3685356	3909009	3673245	2862084	2803748	2950262	94	40	0.389	114760	7.7	2.87203e+06
Q9Y4C4	Malignant fibrous histiocytoma-amplified sequence 1 OS=Homo sapiens GN=MFHAS1 PE=1 SV=2		0.763621	-0.389072	0.191017	0.018667	0.255951	0.0567605	0.90219	278871	255527	351833	279660	219011	300878	307339	279324	377461	244163	222848	269214	6	4	0.034	116950	7.9	245408
Q6YN16	Hydroxysteroid dehydrogenase-like protein 2 OS=Homo sapiens GN=HSDL2 PE=1 SV=1		0.762866	-0.390499	0.0774532	0.00329861	0.132965	0.0290996	0.899152	982692	933492	985593	926187	788698	894255	1083009	1020428	1057379	808622	802515	800141	23	12	0.263	45395	8	803759
P14598	Neutrophil cytosol factor 1 OS=Homo sapiens GN=NCF1 PE=1 SV=3		0.762838	-0.390552	0.204215	0.0283511	0.270061	0.0719445	0.901508	624113	540564	631346	628410	464807	525912	687832	590911	677334	548648	472954	470567	5	1	0.023	44652	9.1	497390
O43657	Tetraspanin-6 OS=Homo sapiens GN=TSPAN6 PE=1 SV=1		0.762529	-0.391136	0.176897	0.016608	0.242819	0.0530998	0.897513	694567	721136	685699	631467	585686	668882	765470	788293	735639	551308	595943	598484	23	7	0.212	27563	8.1	581912
Q15149-5	Isoform 5 of Plectin OS=Homo sapiens GN=PLEC		0.762107	-0.391935	0.0442157	0.00776535	0.0947189	0.0377874	0.898664	14200684	12900196	13930357	13165999	11052406	12654902	15650407	14101618	14944984	11494794	11246042	11323054	312	179	0.373	516282	5.8	11354630
Q15149-3	Isoform 3 of Plectin OS=Homo sapiens GN=PLEC		0.762069	-0.392006	0.0429141	0.00799043	0.093258	0.0381628	0.89863	14138774	12824309	13873471	13103832	10995706	12597432	15582175	14018662	14883954	11440517	11188348	11271631	313	180	0.378	518037	5.7	1.13002e+07
Q14137-2	Isoform 2 of Ribosome biogenesis protein BOP1 OS=Homo sapiens GN=BOP1		0.7614	-0.393273	0.159706	0.000372504	0.224362	0.0230774	0.89894	516995	490618	522077	501868	400321	472910	569770	536306	560099	438160	407331	423135	20	14	0.267	71930	8.2	422875
P00156	Cytochrome b OS=Homo sapiens GN=MT-CYB PE=1 SV=2		0.761135	-0.393776	0.188278	0.00118642	0.253272	0.0246833	0.89795	209199	208758	213077	202753	167498	196386	230557	228201	228597	177018	170433	175719	3	1	0.024	42718	8	174390
Q9H078-2	Isoform 2 of Caseinolytic peptidase B protein homolog OS=Homo sapiens GN=CLPB		0.760969	-0.394091	0.190194	0.00421089	0.255168	0.0311859	0.897434	1895066	1914135	1919225	1799700	1528159	1813023	2088524	2092395	2059006	1571251	1554926	1622211	55	26	0.349	75449	9	1582796
Q16643	Drebrin OS=Homo sapiens GN=DBN1 PE=1 SV=4		0.760701	-0.394598	0.349255	0.0251376	0.415087	0.0668289	0.897784	713502	799379	799444	729330	600037	746601	786331	873819	857661	636746	610541	668015	36	21	0.384	71429	4.5	638434
Q6P1L8	39S ribosomal protein L14, mitochondrial OS=Homo sapiens GN=MRPL14 PE=1 SV=1		0.760392	-0.395184	0.0643196	0.017432	0.117872	0.054545	0.893729	124293	128258	132690	110586	108743	124972	136980	140202	142354	96548	110646	111818	6	3	0.234	15948	10.2	106337
Q13158	FAS-associated death domain protein OS=Homo sapiens GN=FADD PE=1 SV=1		0.759866	-0.396183	0.272587	0.0240598	0.339695	0.0650856	0.896312	417914	423198	424804	433172	341765	359719	460581	462614	455747	378191	347756	321864	4	2	0.101	23279	5.7	349270
P36542	ATP synthase subunit gamma, mitochondrial OS=Homo sapiens GN=ATP5C1 PE=1 SV=1		0.759359	-0.397146	0.13147	4.70563e-05	0.19399	0.0224513	0.895349	4039951	3962100	4077093	3860815	3243497	3710738	4452396	4331116	4374065	3370762	3300338	3320223	63	17	0.349	32996	9.2	3330441
O43615	Mitochondrial import inner membrane translocase subunit TIM44 OS=Homo sapiens GN=TIMM44 PE=1 SV=2		0.758362	-0.399041	0.110906	0.00234168	0.171112	0.0268818	0.892821	1531472	1555017	1592018	1471758	1293584	1411725	1687816	1699836	1707972	1284937	1316244	1263148	40	21	0.381	51356	8.3	1.28811e+06
P10809	60 kDa heat shock protein, mitochondrial OS=Homo sapiens GN=HSPD1 PE=1 SV=2		0.757635	-0.400426	0.018326	0.0312025	0.0686064	0.0763166	0.888731	20124106	20711143	23019518	18283437	18621784	19844511	22178652	22640151	24696303	15962740	18948166	17756140	233	60	0.736	61055	5.9	17555682
Q9P2R7	Succinyl-CoA ligase [ADP-forming] subunit beta, mitochondrial OS=Homo sapiens GN=SUCLA2 PE=1 SV=3		0.757607	-0.400479	0.0826654	0.00196435	0.139334	0.0261933	0.891849	1981736	1982511	1986443	1866544	1653216	1787357	2184051	2167152	2131128	1629619	1682183	1599257	39	19	0.335	50317	7.4	1.63702e+06
Q9C0A1	Zinc finger homeobox protein 2 OS=Homo sapiens GN=ZFHX2 PE=2 SV=3		0.757372	-0.400926	0.268437	0.0146388	0.33582	0.0496607	0.894976	169596	176444	200491	164255	134032	190845	186910	192877	215095	143407	136380	170760	3	2	0.005	274173	5.9	150182
P49903-4	Isoform 4 of Selenide, water dikinase 1 OS=Homo sapiens GN=SEPHS1		0.756933	-0.401762	0.308696	0.150595	0.375359	0.232633	0.890439	211875	161865	237137	187609	167960	188380	233503	176940	254407	163794	170901	168552	8	3	0.139	35620	5.3	167749
A6NNI4	Tetraspanin OS=Homo sapiens GN=CD9 PE=1 SV=1		0.756822	-0.401975	0.306189	0.0203988	0.373104	0.0593837	0.893542	429681	455219	426179	422269	341905	407330	473549	497617	457221	368672	347897	364465	5	2	0.107	17764	6.3	360345
Q92544	Transmembrane 9 superfamily member 4 OS=Homo sapiens GN=TM9SF4 PE=1 SV=2		0.756687	-0.402231	0.129237	0.000994773	0.191278	0.0246833	0.891701	1203684	1219624	1266554	1133505	989039	1167711	1326565	1333209	1358806	989624	1006365	1044819	27	11	0.188	74519	6.5	1.0136e+06
O15031	Plexin-B2 OS=Homo sapiens GN=PLXNB2 PE=1 SV=3		0.756021	-0.403502	0.25105	0.00883749	0.318214	0.039859	0.892729	525867	536242	539932	524119	415036	491034	579551	586186	579260	457592	422307	439355	11	8	0.049	205126	6.2	439751
H3BQZ7	HCG2044799 OS=Homo sapiens GN=HNRNPUL2-BSCL2 PE=4 SV=1		0.755368	-0.404748	0.181303	0.00289535	0.246979	0.0278838	0.891018	7031708	7118640	7202158	6706173	5625328	6693972	7749580	7781636	7726756	5854942	5723895	5989496	126	51	0.507	84692	4.9	5856111
A0A096LPI6	Uncharacterized protein (Fragment) OS=Homo sapiens PE=4 SV=2		0.755255	-0.404964	0.291652	0.0170659	0.35841	0.053919	0.888722	1754819	2046967	1780782	1797425	1574488	1589437	1933971	2237616	1910493	1569277	1602079	1422167	30	10	0.366	30489	7.9	1.53117e+06
Q14739	Lamin-B receptor OS=Homo sapiens GN=LBR PE=1 SV=2		0.755016	-0.405421	0.10395	0.00108725	0.163082	0.0246833	0.889436	4962893	4970624	5048006	4643161	4064005	4617933	5469577	5433582	5415713	4053813	4135235	4131960	50	18	0.254	70703	9.4	4.107e+06
Q9NYK5	39S ribosomal protein L39, mitochondrial OS=Homo sapiens GN=MRPL39 PE=1 SV=3		0.754593	-0.40623	0.227936	0.0097991	0.295131	0.0413079	0.89066	351842	355667	373859	354303	281517	327311	387759	388791	401088	309328	286447	292862	11	6	0.13	38712	7.6	296212
Q1KMD3	Heterogeneous nuclear ribonucleoprotein U-like protein 2 OS=Homo sapiens GN=HNRNPUL2 PE=1 SV=1		0.75315	-0.408992	0.172426	0.0027403	0.238175	0.0276303	0.888417	7153500	7224973	7324288	6795176	5698048	6787874	7883806	7897873	7857782	5932647	5797889	6073516	127	52	0.518	85105	4.9	5934684
O14874-3	Isoform 3 of [3-methyl-2-oxobutanoate dehydrogenase [lipoamide]] kinase, mitochondrial OS=Homo sapiens GN=BCKDK		0.753108	-0.409071	0.0715574	0.0031144	0.125944	0.0285093	0.887358	173833	168755	182057	163461	140911	161176	191575	184467	195313	142708	143376	144208	13	3	0.142	41090	8.8	143431
P24539	ATP synthase F(0) complex subunit B1, mitochondrial OS=Homo sapiens GN=ATP5F1 PE=1 SV=2		0.752189	-0.410834	0.211333	0.00571178	0.277374	0.0343366	0.886478	1131399	1207502	1132692	1090750	935743	1050997	1246895	1319956	1215187	952290	952132	940384	34	11	0.418	28909	9.4	948269
Q92552	28S ribosomal protein S27, mitochondrial OS=Homo sapiens GN=MRPS27 PE=1 SV=3		0.751623	-0.411919	0.122939	4.04637e-05	0.184673	0.0224513	0.885948	1995447	2004286	2071804	1889334	1615851	1873883	2199154	2190954	2222707	1649514	1644160	1676669	45	19	0.401	47611	6.2	1656781
P43366	Melanoma-associated antigen B1 OS=Homo sapiens GN=MAGEB1 PE=1 SV=2		0.75146	-0.412231	0.231699	0.0170812	0.298744	0.053919	0.887446	831353	874306	998899	775400	662029	962719	916231	955740	1071664	676982	673634	861409	4	2	0.049	39037	8.4	737342
O95478	Ribosome biogenesis protein NSA2 homolog OS=Homo sapiens GN=NSA2 PE=1 SV=1		0.749222	-0.416534	0.0320748	0.0170072	0.0808136	0.0537927	0.882695	169407	155513	167275	148831	131913	153714	186700	169995	179457	129938	134223	137536	6	5	0.2	30065	10.3	133899
Q96EY7	Pentatricopeptide repeat domain-containing protein 3, mitochondrial OS=Homo sapiens GN=PTCD3 PE=1 SV=3		0.749204	-0.41657	0.0952247	0.000388481	0.153805	0.0231562	0.883546	2119319	2051299	2181070	1983950	1666699	1961358	2335669	2242341	2339925	1732115	1695891	1754937	57	27	0.343	78550	6.4	1.72765e+06
Q96RP9	Elongation factor G, mitochondrial OS=Homo sapiens GN=GFM1 PE=1 SV=2		0.747693	-0.419482	0.154046	0.00170226	0.218516	0.0258442	0.882061	3945893	3968254	4072817	3738651	3115852	3718728	4348722	4337834	4369474	3264096	3170446	3327364	73	38	0.423	83472	7	3.25397e+06
Q8N1T3	Unconventional myosin-Ih OS=Homo sapiens GN=MYO1H PE=2 SV=2		0.747648	-0.419569	0.204838	0.0128405	0.270742	0.0465077	0.882831	342217	334267	348784	343563	264730	296845	377155	365400	374190	299956	269369	265607	4	3	0.023	119037	9.1	278311
Q9Y2W2	WW domain-binding protein 11 OS=Homo sapiens GN=WBP11 PE=1 SV=1		0.74725	-0.420338	0.0763519	0.00244406	0.131566	0.0270345	0.88187	229534	218785	278247	215841	180695	244201	252967	239161	298514	188445	183861	218501	4	2	0.027	69998	8.4	196936
P32322	Pyrroline-5-carboxylate reductase 1, mitochondrial OS=Homo sapiens GN=PYCR1 PE=1 SV=2		0.746778	-0.421248	0.127243	0.00468745	0.189239	0.0322203	0.880946	1049650	1022963	1035601	963005	810844	964321	1156800	1118231	1111026	840760	825047	862827	31	15	0.495	33361	7.6	842878
Q5T653	39S ribosomal protein L2, mitochondrial OS=Homo sapiens GN=MRPL2 PE=1 SV=2		0.74653	-0.421729	0.195573	0.0111646	0.260725	0.043578	0.88099	242791	244447	234830	225426	187501	223208	267577	267213	251933	196812	190785	199715	7	4	0.092	33301	11.3	195771
P22087	rRNA 2'-O-methyltransferase fibrillarin OS=Homo sapiens GN=FBL PE=1 SV=2		0.74595	-0.422849	0.184603	0.0105553	0.249449	0.0424202	0.880102	2377471	2419681	2407948	2196284	1860524	2284414	2620192	2645043	2583344	1917510	1893131	2044008	33	10	0.352	33784	10.2	1.95155e+06
P04920-3	Isoform 3 of Anion exchange protein 2 OS=Homo sapiens GN=SLC4A2		0.745605	-0.423516	0.103327	0.0128962	0.162388	0.0466669	0.878423	144912	142381	142343	128252	114741	134409	159700	155638	152706	111970	116746	120260	10	8	0.071	136246	6.2	116325
Q9HCE9	Anoctamin-8 OS=Homo sapiens GN=ANO8 PE=1 SV=3		0.744554	-0.425552	0.168037	0.0564891	0.233369	0.113186	0.876483	208221	188776	223332	200622	169122	173964	229478	206357	239599	175157	172085	155655	4	3	0.033	136034	5.8	167632
Q16836-3	Isoform 3 of Hydroxyacyl-coenzyme A dehydrogenase, mitochondrial OS=Homo sapiens GN=HADH		0.744413	-0.425825	0.155297	0.00455203	0.219838	0.031979	0.879193	532047	516839	546093	495283	400988	506024	586364	564976	585871	432416	408015	452771	8	5	0.127	36051	8.5	431067
A9IYQ1	Sister chromatid cohesion protein PDS5 homolog B (Fragment) OS=Homo sapiens GN=PDS5B PE=1 SV=1		0.74439	-0.425869	0.0615456	0.00447858	0.115086	0.0317207	0.877534	576235	548144	577641	520539	447847	525195	635058	599193	619711	454460	455690	469921	19	11	0.358	33692	9.3	460024
P30084	Enoyl-CoA hydratase, mitochondrial OS=Homo sapiens GN=ECHS1 PE=1 SV=4		0.743491	-0.427612	0.0570095	0.0463267	0.109669	0.0990388	0.872362	1555782	1517875	1748054	1397048	1380318	1428913	1714613	1659246	1875383	1219721	1404509	1278536	22	11	0.39	31387	8.1	1300922
O75923-11	Isoform 11 of Dysferlin OS=Homo sapiens GN=DYSF		0.742023	-0.430465	0.102887	0.0253422	0.161873	0.0671823	0.873627	279411	274690	281127	238169	223042	268467	307937	300275	301604	207939	226951	240214	3	2	0.007	239351	5.8	225035
Q9HC07	Transmembrane protein 165 OS=Homo sapiens GN=TMEM165 PE=1 SV=1		0.741672	-0.431146	0.00773451	0.0138847	0.0639214	0.0483387	0.873096	195051	183867	207304	173449	156879	181500	214957	200987	222400	151427	159623	162392	14	7	0.219	34906	7	157814
Q9Y2W1	Thyroid hormone receptor-associated protein 3 OS=Homo sapiens GN=THRAP3 PE=1 SV=2		0.741225	-0.432016	0.0784554	0.0017053	0.134107	0.0258442	0.872692	6224307	6385202	6541416	5681482	5126607	5904774	6859762	6979906	7017899	4960332	5216453	5283368	83	40	0.332	108666	10.2	5.15338e+06
P28838	Cytosol aminopeptidase OS=Homo sapiens GN=LAP3 PE=1 SV=3		0.741224	-0.432018	0.0974725	0.0024976	0.156172	0.0271157	0.873592	1053869	1051895	1067314	961925	835519	974533	1161454	1149859	1145052	839820	850153	871968	27	19	0.351	56166	7.9	853980
P82914	28S ribosomal protein S15, mitochondrial OS=Homo sapiens GN=MRPS15 PE=1 SV=1		0.74086	-0.432727	0.0354324	0.006196	0.0850137	0.0352348	0.872021	198836	195651	204048	177846	161536	182553	219133	213872	218909	155269	164366	163342	6	5	0.144	29842	10.5	160992
P08195-3	Isoform 3 of 4F2 cell-surface antigen heavy chain OS=Homo sapiens GN=SLC3A2		0.740466	-0.433496	0.0444039	0.00362745	0.0949604	0.029765	0.873022	3173293	2985488	3331573	2904651	2463441	2917193	3497251	3263537	3574232	2535951	2506596	2610179	67	26	0.35	61816	5.2	2.55091e+06
P53007	Tricarboxylate transport protein, mitochondrial OS=Homo sapiens GN=SLC25A1 PE=1 SV=2		0.740316	-0.433787	0.077586	0.00156171	0.133018	0.0258442	0.87257	1031686	1010207	1084983	965133	819995	943289	1137006	1104292	1164007	842624	834360	844018	23	10	0.215	34013	9.9	840334
Q08170	Serine/arginine-rich splicing factor 4 OS=Homo sapiens GN=SRSF4 PE=1 SV=2		0.738556	-0.43722	0.150491	0.00265359	0.214726	0.0275408	0.872169	4460477	4510943	5495743	4288138	3503985	4825682	4915860	4931086	5896063	3743855	3565396	4317846	51	21	0.291	56678	11.5	3875699
P98164	Low-density lipoprotein receptor-related protein 2 OS=Homo sapiens GN=LRP2 PE=1 SV=3		0.738218	-0.437882	0.113084	0.00972725	0.173601	0.041251	0.871011	261224	247086	278899	251507	201606	232555	287892	270098	299214	219583	205139	208081	5	3	0.008	521961	5.1	210934
H3BPJ9	NADH dehydrogenase [ubiquinone] 1 beta subcomplex subunit 10 OS=Homo sapiens GN=NDUFB10 PE=1 SV=1		0.736571	-0.441104	0.0516986	0.00620316	0.10394	0.0352368	0.86599	232110	240868	254869	214805	199150	216353	255804	263300	273431	187538	202638	193582	7	4	0.205	19258	8.7	194586
Q96I59	Probable asparagine--tRNA ligase, mitochondrial OS=Homo sapiens GN=NARS2 PE=1 SV=3		0.735766	-0.442682	0.0374448	0.00767967	0.0871212	0.0376351	0.866216	269536	261554	265610	237309	213896	238909	297049	285908	284954	207181	217638	213760	15	6	0.126	54090	7.2	212860
Q9NUJ1	Mycophenolic acid acyl-glucuronide esterase, mitochondrial OS=Homo sapiens GN=ABHD10 PE=1 SV=1		0.735614	-0.44298	0.0995687	0.00514838	0.158481	0.033177	0.868146	184332	174375	196036	175445	140631	165522	203147	190614	210313	153172	143093	148100	8	7	0.278	33933	8.6	148122
H7C4R5	Protein TBRG4 (Fragment) OS=Homo sapiens GN=TBRG4 PE=1 SV=1		0.735397	-0.443405	0.0783863	0.000295669	0.134025	0.0230774	0.866828	1695485	1676318	1772293	1569790	1338057	1551198	1868586	1832452	1901395	1370542	1361511	1387960	11	5	0.124	29611	5.4	1.37334e+06
P55735-3	Isoform 3 of Protein SEC13 homolog OS=Homo sapiens GN=SEC13		0.734538	-0.445091	0.237264	0.0171107	0.304701	0.053998	0.864988	1031741	1223616	1215239	1035329	910300	1056396	1137072	1337578	1303753	903912	926248	945221	22	10	0.307	40747	5.8	925127
O94874	E3 UFM1-protein ligase 1 OS=Homo sapiens GN=UFL1 PE=1 SV=2		0.733975	-0.446196	0.103542	0.000550214	0.162583	0.0239137	0.865001	3604102	3647353	3655355	3385085	2867757	3181557	3972044	3987052	3921604	2955406	2918005	2846730	69	31	0.388	89595	6.8	2.90671e+06
Q6PI48	Aspartate--tRNA ligase, mitochondrial OS=Homo sapiens GN=DARS2 PE=1 SV=1		0.733815	-0.446511	0.0973276	0.00319613	0.156164	0.0287377	0.864806	2915628	2943786	2953089	2634138	2299477	2687493	3213278	3217952	3168181	2299775	2339764	2404655	62	25	0.346	73563	8	2.34806e+06
Q9BQB6	Vitamin K epoxide reductase complex subunit 1 OS=Homo sapiens GN=VKORC1 PE=1 SV=1		0.733562	-0.447009	0.184206	0.0108269	0.249174	0.0430486	0.865774	1227629	1268909	1223724	1140396	943770	1136741	1352959	1387092	1312858	995643	960307	1017111	20	7	0.196	18234	9.4	991020
P62879	Guanine nucleotide-binding protein G(I)/G(S)/G(T) subunit beta-2 OS=Homo sapiens GN=GNB2 PE=1 SV=3		0.733329	-0.447468	0.074919	0.000829164	0.129898	0.0246833	0.864237	2196433	2179638	2237316	1998056	1726265	1991213	2420660	2382635	2400273	1744431	1756506	1781648	54	19	0.462	37331	6	1.76086e+06
Q9Y3D3	28S ribosomal protein S16, mitochondrial OS=Homo sapiens GN=MRPS16 PE=1 SV=1		0.730956	-0.452144	0.201878	0.0110475	0.267759	0.0433702	0.862392	407264	436767	410441	392734	321495	367617	448839	477445	440334	342882	327126	328929	10	3	0.168	15345	9.5	332979
Q00610	Clathrin heavy chain 1 OS=Homo sapiens GN=CLTC PE=1 SV=5		0.730761	-0.452528	0.00782357	0.0256559	0.0639214	0.0677101	0.857583	59892473	58444851	58920490	52109602	50749561	49154208	66006988	63888197	63212220	45495249	51638903	43981212	931	203	0.72	191613	5.7	4.70385e+07
J3KP15	Serine/arginine-rich-splicing factor 2 (Fragment) OS=Homo sapiens GN=SRSF2 PE=1 SV=7		0.729248	-0.455518	0.001794	0.018251	0.0614898	0.0560086	0.857738	335284	322403	374240	287539	273201	324383	369512	352429	401497	251038	277985	290242	10	5	0.299	15527	11.1	273088
O75431	Metaxin-2 OS=Homo sapiens GN=MTX2 PE=1 SV=1		0.728766	-0.456473	0.0898467	0.000374347	0.147409	0.0230774	0.861048	408571	378806	427336	379818	296681	369427	450277	414083	458460	331603	301877	330546	13	7	0.297	29763	6.3	321342
Q5VTU8	ATP synthase subunit epsilon-like protein, mitochondrial OS=Homo sapiens GN=ATP5EP2 PE=3 SV=1		0.728334	-0.457327	0.0683425	0.067793	0.12234	0.128082	0.852717	308124	297051	339159	256245	276113	272892	339581	324717	363863	223720	280952	244173	4	3	0.431	5807	10.1	249615
Q3ZCQ8	Mitochondrial import inner membrane translocase subunit TIM50 OS=Homo sapiens GN=TIMM50 PE=1 SV=2		0.728259	-0.457477	0.0779857	0.00213696	0.133431	0.0264434	0.858736	562214	547007	588488	523800	434975	499108	619610	597949	631351	457310	442595	446580	14	7	0.244	39646	8.4	448828
P82675	28S ribosomal protein S5, mitochondrial OS=Homo sapiens GN=MRPS5 PE=1 SV=2		0.728209	-0.457575	0.0835151	0.00412231	0.140385	0.0311858	0.859834	1332070	1246018	1333075	1184842	969806	1208302	1468061	1362065	1430175	1034448	986800	1081143	19	11	0.237	48006	9.9	1.03413e+06
Q969Z0	Protein TBRG4 OS=Homo sapiens GN=TBRG4 PE=1 SV=1		0.726484	-0.460998	0.0952199	0.000260456	0.153805	0.0224513	0.856695	2157229	2167879	2254370	1987867	1674489	1974251	2377462	2369787	2418574	1735543	1703830	1766481	39	16	0.184	70738	7.4	1.73528e+06
Q02252	Methylmalonate-semialdehyde dehydrogenase [acylating], mitochondrial OS=Homo sapiens GN=ALDH6A1 PE=1 SV=2		0.725287	-0.463376	0.00446554	0.0164213	0.0639214	0.0527617	0.854099	1033798	940438	1037927	881684	788346	902655	1139338	1028024	1113522	769767	802157	807658	23	15	0.254	57840	8.5	793194
Q9NPP4	NLR family CARD domain-containing protein 4 OS=Homo sapiens GN=NLRC4 PE=1 SV=2		0.724046	-0.465847	0.0287895	0.0130407	0.0775301	0.0469354	0.847999	238596	273504	279236	214321	227970	228761	262954	298977	299575	187118	231965	204687	3	2	0.015	116159	6.8	207923
A0A0D9SEM4	Serine/arginine-rich-splicing factor 4 (Fragment) OS=Homo sapiens GN=SRSF4 PE=1 SV=1		0.722793	-0.468345	0.122307	0.00253837	0.183905	0.0272221	0.853607	4235148	4287168	5226026	3989134	3253072	4493478	4667526	4686468	5606698	3482802	3310084	4020601	51	20	0.354	43647	11.1	3.6045e+06
D6R9Z7	Cytochrome c oxidase subunit 7C, mitochondrial OS=Homo sapiens GN=COX7C PE=1 SV=1		0.722697	-0.468538	0.270031	0.046859	0.337412	0.0998203	0.848673	1208386	1542836	1343104	1270884	1149854	1054006	1331751	1686534	1440934	1109574	1170006	943083	17	3	0.482	6382	9.8	1074221
P21912	Succinate dehydrogenase [ubiquinone] iron-sulfur subunit, mitochondrial OS=Homo sapiens GN=SDHB PE=1 SV=3		0.721105	-0.471719	0.0127108	0.00806821	0.0653415	0.0382378	0.84873	1032141	999799	1116178	904488	821064	946350	1137508	1092914	1197477	789676	835447	846751	26	13	0.454	31630	8.8	823958
P51991	Heterogeneous nuclear ribonucleoprotein A3 OS=Homo sapiens GN=HNRNPA3 PE=1 SV=2		0.720024	-0.473883	0.0450706	0.00120342	0.0957675	0.0246833	0.845984	4292179	4720599	4793840	3818709	3718235	4143237	4730380	5160268	5143031	3333999	3783402	3707212	57	21	0.434	39595	9	3.6082e+06
E7EU96	Casein kinase II subunit alpha OS=Homo sapiens GN=CSNK2A1 PE=1 SV=1		0.719845	-0.474242	0.075737	0.00268372	0.130793	0.0276303	0.847454	374952	382833	369939	347366	299954	308374	413231	418488	396882	303274	305210	275918	8	6	0.208	45311	7.9	294801
O94826	Mitochondrial import receptor subunit TOM70 OS=Homo sapiens GN=TOMM70 PE=1 SV=1		0.719772	-0.474388	0.0516481	0.000640142	0.103899	0.0241285	0.848055	5302053	5242660	5411399	4748709	4113063	4669890	5843360	5730955	5805571	4145961	4185147	4178444	60	31	0.447	67455	7.1	4.16985e+06
Q8N967	Leucine-rich repeat and transmembrane domain-containing protein 2 OS=Homo sapiens GN=LRTM2 PE=2 SV=1		0.719769	-0.474395	0.00903486	0.00926666	0.0639214	0.0403759	0.84764	1200590	1113658	1184793	1038203	914071	1013654	1323168	1217388	1271100	906430	930096	906984	4	1	0.022	41158	7.9	914503
P51648	Fatty aldehyde dehydrogenase OS=Homo sapiens GN=ALDH3A2 PE=1 SV=1		0.718871	-0.476195	0.0822825	0.000788394	0.138837	0.0246833	0.848082	383093	373610	389552	353316	288332	330470	422199	408404	417924	308463	293380	295687	15	8	0.173	54848	7.9	299177
Q96RY5	Protein cramped-like OS=Homo sapiens GN=CRAMP1 PE=1 SV=3		0.718077	-0.47779	0.150612	0.00770336	0.214802	0.0376351	0.84572	606008	673001	641350	582093	500159	541834	667879	735685	688068	508211	508926	484815	4	4	0.046	134718	7.9	500651
O75306	NADH dehydrogenase [ubiquinone] iron-sulfur protein 2, mitochondrial OS=Homo sapiens GN=NDUFS2 PE=1 SV=2		0.717548	-0.478853	0.101247	0.00110078	0.16032	0.0246833	0.845451	1092560	1148641	1128449	1004739	866787	977347	1204093	1255616	1210637	877197	881970	874482	31	14	0.397	52546	7.6	877883
P23378	Glycine dehydrogenase (decarboxylating), mitochondrial OS=Homo sapiens GN=GLDC PE=1 SV=2		0.717469	-0.479012	0.127929	0.00428821	0.189923	0.0313375	0.847177	1697228	1707246	1748214	1559899	1259761	1545581	1870493	1866243	1875548	1361893	1281827	1382918	41	22	0.268	112730	7.1	1.34221e+06
Q9BY67-4	Isoform 4 of Cell adhesion molecule 1 OS=Homo sapiens GN=CADM1		0.717158	-0.479637	0.0882674	0.00421971	0.14565	0.0311859	0.841817	142914	166127	142462	126196	125906	127981	157503	181598	152838	110177	128110	114511	5	3	0.075	49633	5	117599
Q86SX6	Glutaredoxin-related protein 5, mitochondrial OS=Homo sapiens GN=GLRX5 PE=1 SV=2		0.7168	-0.480357	0.158394	0.0081911	0.223126	0.0385922	0.845196	2628809	2870115	2749902	2463196	2081850	2426831	2897205	3137447	2950222	2150558	2118349	2171452	6	3	0.134	16628	6.8	2.14679e+06
P20020-4	Isoform C of Plasma membrane calcium-transporting ATPase 1 OS=Homo sapiens GN=ATP2B1		0.716632	-0.480695	0.150802	0.0127152	0.214976	0.0462935	0.846222	1944060	1983398	1986986	1738698	1436259	1829974	2142524	2168122	2131711	1517997	1461420	1637383	44	26	0.254	137804	6	1.53893e+06
Q86T65	Disheveled-associated activator of morphogenesis 2 OS=Homo sapiens GN=DAAM2 PE=1 SV=3		0.716001	-0.481966	0.0446315	0.00846959	0.0952365	0.0391229	0.843465	396379	373035	384355	359631	301770	311763	436848	407779	412353	313985	307060	278954	3	3	0.019	123499	6.8	300000
P08559-4	Isoform 4 of Pyruvate dehydrogenase E1 component subunit alpha, somatic form, mitochondrial OS=Homo sapiens GN=PDHA1		0.715622	-0.48273	0.0544339	0.00148482	0.107038	0.0256586	0.843131	5303574	5287394	5372565	4672919	4091156	4695275	5845032	5779850	5763908	4079794	4162856	4201152	63	27	0.481	47580	8.5	4147934
P14174	Macrophage migration inhibitory factor OS=Homo sapiens GN=MIF PE=1 SV=4		0.715367	-0.483244	0.43335	0.256262	0.489108	0.347369	0.841076	1062245	633496	1129917	778016	736699	861878	1170695	692499	1212223	679265	749612	771176	9	4	0.235	12476	7.9	733351
A0A087WVX9	NF-kappa-B inhibitor epsilon OS=Homo sapiens GN=NFKBIE PE=1 SV=1		0.715321	-0.483337	0.0638439	0.00476464	0.117514	0.032514	0.843691	885932	849511	868308	768496	652943	775321	976378	928633	931555	670949	664384	693723	15	6	0.166	52696	6.8	676352
P35232	Prohibitin OS=Homo sapiens GN=PHB PE=1 SV=1		0.714404	-0.485188	0.0327678	0.00205051	0.0816372	0.0263236	0.841601	3539273	3433927	3593111	3122270	2714018	3056325	3900595	3753746	3854825	2725949	2761571	2734674	67	20	0.673	29804	5.8	2.74073e+06
P82933	28S ribosomal protein S9, mitochondrial OS=Homo sapiens GN=MRPS9 PE=1 SV=2		0.713689	-0.486633	0.0550537	0.000196773	0.107584	0.0224513	0.84195	816430	782115	841093	731148	605360	717544	899777	854955	902356	638340	615965	642029	18	12	0.308	45835	9.5	632111
Q9NR16-3	Isoform 3 of Scavenger receptor cysteine-rich type 1 protein M160 OS=Homo sapiens GN=CD163L1		0.713458	-0.487101	0.0225634	0.0239906	0.0722984	0.0649653	0.839771	607824	546167	626951	530300	465015	500268	669880	597037	672621	462990	473165	447623	5	1	0.01	79770	5.8	461259
Q07955-3	Isoform ASF-3 of Serine/arginine-rich splicing factor 1 OS=Homo sapiens GN=SRSF1		0.712614	-0.488808	0.0256629	0.00520807	0.0748791	0.0334076	0.838696	2120790	2108396	2340766	1878506	1694361	1937325	2337304	2304763	2511267	1640067	1724051	1733446	32	12	0.527	22460	8	1699188
P19367-3	Isoform 3 of Hexokinase-1 OS=Homo sapiens GN=HK1		0.712029	-0.489992	0.0396914	0.00244587	0.0895889	0.0270345	0.839064	9841654	9492045	10097268	8807358	7491644	8395465	10846395	10376091	10832745	7689419	7622919	7511919	165	55	0.497	102738	6.8	7.60809e+06
Q9H2F5-3	Isoform 3 of Enhancer of polycomb homolog 1 OS=Homo sapiens GN=EPC1		0.711802	-0.490452	0.0531569	0.00195768	0.105584	0.0261933	0.838816	835863	823456	824196	730251	632896	720066	921201	900153	884234	637562	643991	644290	5	2	0.026	85222	8.6	641948
E7ETU7	39S ribosomal protein L3, mitochondrial OS=Homo sapiens GN=MRPL3 PE=1 SV=1		0.711725	-0.490608	0.253519	0.0358989	0.320536	0.0832238	0.842294	891298	954225	907651	860561	637878	820542	982293	1043102	973765	751331	649057	734190	11	6	0.213	41628	9.6	711526
B4DY08	Heterogeneous nuclear ribonucleoproteins C1/C2 OS=Homo sapiens GN=HNRNPC PE=1 SV=1		0.711271	-0.491529	0.0575418	0.00284336	0.110241	0.0278285	0.837267	11170024	11771329	12297250	9704199	8989430	10810496	12310398	12867694	13192996	8472446	9146972	9672823	145	32	0.639	31972	8.7	9.09741e+06
Q9BQ39	ATP-dependent RNA helicase DDX50 OS=Homo sapiens GN=DDX50 PE=1 SV=1		0.711098	-0.49188	0.0868012	0.00133041	0.144142	0.0251154	0.837398	7551006	8027106	7718542	6774494	6005468	6728616	8321895	8774714	8280747	5914592	6110702	6020494	128	41	0.456	82565	9.2	6.01526e+06
Q92878	DNA repair protein RAD50 OS=Homo sapiens GN=RAD50 PE=1 SV=1		0.711055	-0.491967	0.0561481	0.00096158	0.10871	0.0246833	0.838442	15520849	15103736	15444365	13665585	11564808	13395733	17105419	16510460	16569339	11931008	11767472	11985979	210	86	0.499	153892	6.9	1.18948e+07
Q92626	Peroxidasin homolog OS=Homo sapiens GN=PXDN PE=1 SV=2		0.710622	-0.492846	0.16629	0.0152462	0.231492	0.0506153	0.838957	408450	436816	433402	369820	307905	395023	450143	477493	464965	322873	313294	353446	17	13	0.116	165274	7.2	329871
P78509-3	Isoform 3 of Reelin OS=Homo sapiens GN=RELN		0.709048	-0.496044	0.0131428	0.0332975	0.0655337	0.0794703	0.831359	4333534	4175992	4283865	3587660	3609180	3439058	4775975	4564953	4595920	3132296	3672449	3077152	20	2	0.004	384094	5.7	3.29397e+06
P51553	Isocitrate dehydrogenase [NAD] subunit gamma, mitochondrial OS=Homo sapiens GN=IDH3G PE=1 SV=1		0.708456	-0.497249	0.0625389	0.000113242	0.116235	0.0224513	0.835467	1013619	993994	1025849	911229	757870	865258	1117098	1086569	1100569	795563	771149	774195	20	13	0.3	42794	8.5	780302
P55072	Transitional endoplasmic reticulum ATPase OS=Homo sapiens GN=VCP PE=1 SV=4		0.706909	-0.500403	0.00874825	0.0181993	0.0639214	0.0559045	0.832019	9723364	8987943	9939370	7938623	7345191	8554093	10716027	9825022	10663332	6930940	7473889	7653841	187	60	0.638	89322	5.3	7352890
P53675	Clathrin heavy chain 2 OS=Homo sapiens GN=CLTCL1 PE=1 SV=2		0.706482	-0.501275	0.00719936	0.0241585	0.0639214	0.0651948	0.82901	16816046	16304024	16699452	14098201	13790954	13411735	18532843	17822543	17915853	12308716	14032656	12000300	215	57	0.206	187029	5.8	1.27806e+07
P33527-3	Isoform 3 of Multidrug resistance-associated protein 1 OS=Homo sapiens GN=ABCC1		0.706305	-0.501636	0.0443651	0.000431692	0.0948936	0.0236922	0.833304	406814	385532	418606	359397	296792	352902	448341	421435	449094	313776	301990	315759	15	12	0.092	165569	6.9	310508
P23786	Carnitine O-palmitoyltransferase 2, mitochondrial OS=Homo sapiens GN=CPT2 PE=1 SV=2		0.706176	-0.501901	0.0231952	0.00295792	0.0725358	0.0280179	0.832571	1381653	1289737	1405459	1200478	1015685	1178103	1522702	1409853	1507826	1048097	1033476	1054116	32	18	0.242	73777	8.2	1.04523e+06
Q16134	Electron transfer flavoprotein-ubiquinone oxidoreductase, mitochondrial OS=Homo sapiens GN=ETFDH PE=1 SV=2		0.705541	-0.503198	0.244774	0.0546849	0.312052	0.110645	0.835325	731257	709970	748446	763981	510531	554576	805907	776091	802959	667005	519472	496208	19	14	0.235	68495	7.6	560895
A0A087WXC5	NADH dehydrogenase [ubiquinone] 1 alpha subcomplex subunit 10, mitochondrial OS=Homo sapiens GN=NDUFA10 PE=1 SV=1		0.705463	-0.503358	0.139365	0.00887799	0.202795	0.0398945	0.831768	1227654	1338885	1249659	1116412	951986	1105794	1352987	1463586	1340680	974702	968667	989418	22	11	0.239	40837	8.5	977596
F5GY37	Prohibitin-2 OS=Homo sapiens GN=PHB2 PE=1 SV=1		0.70379	-0.506784	0.00266173	0.0224977	0.0639214	0.062557	0.823656	279366	295720	277772	230261	247587	224614	307883	323257	298000	201028	251920	200971	15	6	0.187	29723	9.9	217973
Q8TB61-3	Isoform 3 of Adenosine 3'-phospho 5'-phosphosulfate transporter 1 OS=Homo sapiens GN=SLC35B2		0.702523	-0.509384	0.124801	0.0100528	0.186667	0.0416073	0.828807	830544	887445	903254	732303	630094	810107	915337	970098	969047	639351	641135	724852	12	9	0.196	42128	9.3	668446
P09622	Dihydrolipoyl dehydrogenase, mitochondrial OS=Homo sapiens GN=DLD PE=1 SV=2		0.701874	-0.510716	0.0129753	0.00589569	0.0654045	0.0347037	0.827546	2345519	2132780	2408152	2016415	1699674	1982768	2584973	2331415	2583558	1760465	1729454	1774098	42	18	0.354	54177	7.9	1.75467e+06
Q9BPX5	Actin-related protein 2/3 complex subunit 5-like protein OS=Homo sapiens GN=ARPC5L PE=1 SV=1		0.698508	-0.517651	0.0164365	0.0224448	0.0672264	0.0625461	0.821949	1395740	1238759	1334672	1184666	1035367	1042422	1538239	1354138	1431894	1034300	1053516	932723	10	3	0.124	16941	6.6	1.00685e+06
P08574	Cytochrome c1, heme protein, mitochondrial OS=Homo sapiens GN=CYC1 PE=1 SV=3		0.697871	-0.518968	0.00608437	0.012538	0.0639214	0.0458221	0.821054	473114	444911	489576	400271	361916	393529	521415	486349	525236	349464	368258	352114	6	4	0.089	35422	9	356612
Q9HAV0	Guanine nucleotide-binding protein subunit beta-4 OS=Homo sapiens GN=GNB4 PE=1 SV=3		0.69742	-0.5199	0.022082	0.00259077	0.0718602	0.027409	0.821722	1715906	1645787	1740139	1463087	1272741	1456459	1891084	1799068	1866887	1277372	1295041	1303179	34	11	0.291	37567	6	1291864
O75489	NADH dehydrogenase [ubiquinone] iron-sulfur protein 3, mitochondrial OS=Homo sapiens GN=NDUFS3 PE=1 SV=1		0.697329	-0.520089	0.0483779	0.0123583	0.100175	0.0455211	0.818433	278317	302108	308724	249383	239786	238540	306726	330238	331206	217719	243983	213431	16	6	0.299	30242	7.5	225044
P20700	Lamin-B1 OS=Homo sapiens GN=LMNB1 PE=1 SV=2		0.697222	-0.520309	0.00654475	0.0074205	0.0639214	0.0373908	0.819115	5810765	5912622	6066970	4878390	4696604	4997354	6403985	6463289	6508875	4259158	4778901	4471426	109	48	0.567	66408	5.2	4.50316e+06
Q9BUJ2	Heterogeneous nuclear ribonucleoprotein U-like protein 1 OS=Homo sapiens GN=HNRNPUL1 PE=1 SV=2		0.696216	-0.522393	0.0369789	0.0104856	0.0866307	0.0422847	0.820213	4376042	4167101	4196519	3575631	3189874	3683735	4822811	4555218	4502202	3121784	3245781	3296075	42	21	0.269	95739	6.9	3.22121e+06
P31040	Succinate dehydrogenase [ubiquinone] flavoprotein subunit, mitochondrial OS=Homo sapiens GN=SDHA PE=1 SV=2		0.695314	-0.524262	0.0902031	0.00228464	0.147801	0.0268778	0.819973	4955550	5152846	5093850	4457925	3722002	4285511	5461474	5632768	5464888	3892075	3787219	3834509	78	31	0.533	72692	7.4	3.83793e+06
P05023-4	Isoform 4 of Sodium/potassium-transporting ATPase subunit alpha-1 OS=Homo sapiens GN=ATP1A1		0.694909	-0.525104	0.0368921	0.000545302	0.0864664	0.0239137	0.8187	10954779	10886214	11203685	9455665	8231124	9366898	12073140	11900087	12019731	8255419	8375326	8381091	235	71	0.481	113000	5.5	8.33728e+06
P11177	Pyruvate dehydrogenase E1 component subunit beta, mitochondrial OS=Homo sapiens GN=PDHB PE=1 SV=3		0.693944	-0.527108	0.00163445	0.0225134	0.0603938	0.062557	0.816024	1629446	1480695	1643546	1312143	1226698	1340280	1795791	1618593	1763247	1145582	1248186	1199219	45	20	0.474	39233	6.6	1.19766e+06
P07355	Annexin A2 OS=Homo sapiens GN=ANXA2 PE=1 SV=2		0.69378	-0.52745	0.0149066	0.00386258	0.0664081	0.0305257	0.81589	2347619	2363998	2421081	1995664	1842094	1981741	2587292	2584173	2597431	1742351	1874371	1773182	39	17	0.369	38604	7.8	1.79663e+06
P24390	ER lumen protein-retaining receptor 1 OS=Homo sapiens GN=KDELR1 PE=1 SV=1		0.693603	-0.527817	0.0639722	0.000605307	0.117647	0.0239137	0.818181	1693429	1672652	1656915	1483623	1226808	1399289	1866319	1828442	1777609	1295312	1248309	1252033	15	6	0.16	24542	8.6	1265218
A0A0A0MST8	Anion exchange protein OS=Homo sapiens GN=SLC4A7 PE=1 SV=1		0.692961	-0.529153	0.0625793	0.0125314	0.116275	0.0458221	0.817027	251188	243100	245712	204726	180260	219614	276828	265735	263606	178733	183415	196496	14	8	0.049	134569	6.8	186215
P13637-3	Isoform 3 of Sodium/potassium-transporting ATPase subunit alpha-3 OS=Homo sapiens GN=ATP1A3		0.690686	-0.533899	0.02909	0.000986247	0.0779801	0.0246833	0.813957	5378247	5234511	5581817	4625296	3975482	4580905	5927310	5722023	5988387	4038192	4045133	4098797	107	31	0.209	113059	5.4	4.06071e+06
Q99805	Transmembrane 9 superfamily member 2 OS=Homo sapiens GN=TM9SF2 PE=1 SV=1		0.689161	-0.537086	0.062617	0.00462152	0.116299	0.0321448	0.811615	2438173	2524606	2358208	2055937	1835992	2049897	2687090	2759740	2529976	1794972	1868165	1834169	37	19	0.253	75776	7.4	1.83244e+06
A0A087WU62	39S ribosomal protein L45, mitochondrial OS=Homo sapiens GN=MRPL45 PE=1 SV=1		0.688669	-0.538118	0.0198061	0.0073018	0.0698355	0.0371408	0.810987	238021	224852	242490	204750	176678	190612	262317	245791	260148	178755	179770	170549	12	5	0.188	29348	8.9	176358
Q969E2	Secretory carrier-associated membrane protein 4 OS=Homo sapiens GN=SCAMP4 PE=2 SV=1		0.68803	-0.539457	0.0355067	0.0139933	0.0850923	0.048531	0.809702	524302	515730	522017	416528	391982	456284	577831	563766	560042	363659	398853	408266	5	3	0.127	25728	8.8	390259
P33947	ER lumen protein-retaining receptor 2 OS=Homo sapiens GN=KDELR2 PE=1 SV=1		0.687527	-0.540512	0.0571752	0.000709727	0.109842	0.024154	0.810966	1656676	1633957	1619455	1431575	1189461	1360879	1825815	1786145	1737422	1249870	1210309	1217666	13	6	0.16	24422	8.7	1.22595e+06
Q8NBU5-2	Isoform 2 of ATPase family AAA domain-containing protein 1 OS=Homo sapiens GN=ATAD1		0.686777	-0.542086	0.133004	0.0108722	0.195727	0.0430778	0.810588	2401402	2614440	2529247	2188474	1784638	2142846	2646560	2857934	2713472	1910682	1815902	1917326	49	12	0.359	32408	9.4	1.8813e+06
P27144	Adenylate kinase 4, mitochondrial OS=Homo sapiens GN=AK4 PE=1 SV=1		0.686506	-0.542656	0.0147014	0.00416483	0.0662107	0.0311859	0.809233	164594	150107	149478	136477	115122	124030	181397	164086	160364	119153	117139	110975	6	4	0.179	25268	8.4	115756
P00367	Glutamate dehydrogenase 1, mitochondrial OS=Homo sapiens GN=GLUD1 PE=1 SV=2		0.685823	-0.544092	0.00998827	0.0049694	0.0640379	0.0327707	0.807433	4664587	4445531	4684473	3905331	3453066	3779805	5140798	4859565	5025683	3409616	3513575	3382015	82	28	0.443	61398	7.8	3.43507e+06
P08758	Annexin A5 OS=Homo sapiens GN=ANXA5 PE=1 SV=2		0.685423	-0.544934	0.0036606	0.00831908	0.0639214	0.0387782	0.806203	1802424	1749142	1907055	1484798	1377084	1538875	1986425	1912038	2045952	1296319	1401205	1376914	50	21	0.612	35937	5	1358146
Q9Y6M7-6	Isoform 6 of Sodium bicarbonate cotransporter 3 OS=Homo sapiens GN=SLC4A7		0.685298	-0.545198	0.0372661	0.005394	0.0869542	0.0339213	0.807466	393962	386265	391072	323491	286716	335577	434178	422234	419555	282424	291737	300256	15	9	0.063	127359	6.8	291472
O95202	LETM1 and EF-hand domain-containing protein 1, mitochondrial OS=Homo sapiens GN=LETM1 PE=1 SV=1		0.684262	-0.547379	0.035874	0.000901032	0.0854859	0.0246833	0.806683	1648543	1604772	1715215	1428673	1201279	1378077	1816837	1754223	1840139	1247319	1222320	1233039	46	23	0.322	83354	6.7	1234226
Q9HA77	Probable cysteine--tRNA ligase, mitochondrial OS=Homo sapiens GN=CARS2 PE=1 SV=1		0.684248	-0.547409	0.110284	0.0164254	0.170434	0.0527617	0.807765	279133	284562	279551	232029	196539	252577	307629	311063	299912	202576	199982	225995	6	5	0.082	62224	8.3	209518
P51398	28S ribosomal protein S29, mitochondrial OS=Homo sapiens GN=DAP3 PE=1 SV=1		0.683977	-0.54798	0.00606241	0.00853067	0.0639214	0.0392882	0.805306	936722	882839	969076	758748	687479	799480	1032347	965057	1039655	662432	699514	715333	32	15	0.389	45566	8.9	692426
P38646	Stress-70 protein, mitochondrial OS=Homo sapiens GN=HSPA9 PE=1 SV=2		0.683284	-0.549443	0.00308297	0.0144245	0.0639214	0.0492474	0.802859	9478912	9221533	10256149	7767753	7422086	8058222	10446621	10080390	11003202	6781771	7552145	7210172	152	48	0.56	73681	6.2	7.18136e+06
P12814	Alpha-actinin-1 OS=Homo sapiens GN=ACTN1 PE=1 SV=2		0.683272	-0.549469	0.0654118	0.00115194	0.119231	0.0246833	0.805092	13329904	14020044	13701434	11578213	10038906	11433040	14690743	15325803	14699411	10108547	10214791	10229808	253	67	0.631	103058	5.4	10184382
Q16822	Phosphoenolpyruvate carboxykinase [GTP], mitochondrial OS=Homo sapiens GN=PCK2 PE=1 SV=3		0.683047	-0.549943	0.0565946	0.000462421	0.109238	0.0236922	0.805387	3769593	3803268	3802587	3262328	2747447	3151858	4154414	4157470	4079546	2848220	2795572	2820139	100	35	0.517	70730	7.6	2.82131e+06
P12814-3	Isoform 3 of Alpha-actinin-1 OS=Homo sapiens GN=ACTN1		0.682749	-0.550572	0.0649108	0.00114231	0.118621	0.0246833	0.804474	13309648	13998360	13679072	11550638	10016490	11405906	14668420	15302101	14675421	10084473	10191983	10205530	253	66	0.592	105568	5.4	10160662
P17152	Transmembrane protein 11, mitochondrial OS=Homo sapiens GN=TMEM11 PE=1 SV=1		0.682365	-0.551384	0.125033	0.0111028	0.186948	0.0434273	0.807997	148159	141486	141457	132228	95400	120701	163283	154663	151760	115443	97071	107997	4	2	0.094	21541	7.3	106837
Q14697-2	Isoform 2 of Neutral alpha-glucosidase AB OS=Homo sapiens GN=GANAB		0.681023	-0.554225	0.0497688	0.00234084	0.101489	0.0268818	0.802511	9137951	9318831	9315440	7667090	6731363	7889069	10070846	10186740	9993959	6693879	6849298	7058808	174	49	0.384	109438	6.2	6.86733e+06
Q9UNL2	Translocon-associated protein subunit gamma OS=Homo sapiens GN=SSR3 PE=1 SV=1		0.680499	-0.555336	0.020924	0.0336235	0.0711267	0.0798701	0.796566	747938	768528	750519	556738	626154	622912	824295	840105	805185	486069	637125	557355	13	6	0.157	21080	9.6	560183
Q14697	Neutral alpha-glucosidase AB OS=Homo sapiens GN=GANAB PE=1 SV=3		0.679459	-0.557541	0.0491462	0.00232706	0.100866	0.0268818	0.800636	9251698	9453480	9430592	7746249	6810579	7969673	10196206	10333929	10117499	6762989	6929902	7130930	176	49	0.383	106874	6.1	6.94127e+06
P12814-4	Isoform 4 of Alpha-actinin-1 OS=Homo sapiens GN=ACTN1		0.679057	-0.558394	0.0596293	0.000982086	0.112827	0.0246833	0.800104	13045922	13676015	13398130	11228445	9754463	11117311	14377772	14949736	14374017	9803176	9925365	9947307	246	65	0.569	107141	5.6	9.89195e+06
E9PHT9	Annexin OS=Homo sapiens GN=ANXA5 PE=1 SV=1		0.678274	-0.560061	0.00723113	0.00523785	0.0639214	0.0335302	0.798053	897678	878228	941966	737217	675251	756539	989320	960021	1010577	643637	687081	676916	20	8	0.479	18224	5.1	669211
Q8NBU5	ATPase family AAA domain-containing protein 1 OS=Homo sapiens GN=ATAD1 PE=1 SV=1		0.678109	-0.560411	0.11378	0.00861131	0.174392	0.039404	0.800235	2558258	2771599	2694378	2294756	1880287	2246232	2819427	3029728	2890629	2003471	1913225	2009828	55	15	0.452	40744	6.9	1975508
Q8N5A5-3	Isoform 3 of Zinc finger CCCH-type with G patch domain-containing protein OS=Homo sapiens GN=ZGPAT		0.674455	-0.568206	0.00707554	0.0148552	0.0639214	0.0499637	0.794055	651993	600690	685131	505991	467825	564915	718558	656640	735038	441767	476026	505466	4	3	0.058	54605	5.6	474420
P24752	Acetyl-CoA acetyltransferase, mitochondrial OS=Homo sapiens GN=ACAT1 PE=1 SV=1		0.673988	-0.569206	0.00723852	0.00637751	0.0639214	0.0356192	0.793413	3949059	3765630	3995175	3171054	2870033	3249674	4352221	4116342	4286178	2768544	2920323	2907673	68	28	0.525	45200	8.8	2.86551e+06
P11310	Medium-chain specific acyl-CoA dehydrogenase, mitochondrial OS=Homo sapiens GN=ACADM PE=1 SV=1		0.673215	-0.570861	0.00534005	0.00654959	0.0639214	0.0359163	0.793019	3115721	2879355	3106759	2507305	2204143	2506480	3433811	3147526	3333052	2189047	2242768	2242699	46	21	0.454	46588	8.4	2224838
Q12967-3	Isoform 3 of Ral guanine nucleotide dissociation stimulator OS=Homo sapiens GN=RALGDS		0.67209	-0.573274	0.00431879	0.00715491	0.0639214	0.0368516	0.790647	4014235	3866741	4170238	3266887	2985111	3276260	4424084	4226904	4474026	2852244	3037449	2931496	4	1	0.007	94690	5.7	2.9404e+06
P56381	ATP synthase subunit epsilon, mitochondrial OS=Homo sapiens GN=ATP5E PE=1 SV=2		0.671176	-0.575237	0.0420022	0.0544284	0.0922929	0.110304	0.785313	521580	499001	581194	385427	433869	438599	574831	545478	623530	336506	441474	392443	4	3	0.431	5780	9.9	390141
P30405	Peptidyl-prolyl cis-trans isomerase F, mitochondrial OS=Homo sapiens GN=PPIF PE=1 SV=1		0.66929	-0.579296	0.00960776	0.0151366	0.0639214	0.0504111	0.786927	878419	832320	845174	673128	641123	697066	968102	909843	906738	587690	652360	623711	7	4	0.101	22040	9.4	621254
P55084	Trifunctional enzyme subunit beta, mitochondrial OS=Homo sapiens GN=HADHB PE=1 SV=3		0.668811	-0.58033	0.0178231	0.00664659	0.0683289	0.0359537	0.788454	1572323	1438986	1631531	1320570	1098745	1241352	1732836	1573000	1750361	1152942	1117992	1110704	37	20	0.302	51294	9.4	1.12721e+06
Q12797	Aspartyl/asparaginyl beta-hydroxylase OS=Homo sapiens GN=ASPH PE=1 SV=3		0.668558	-0.580875	0.0423756	0.00226782	0.0927507	0.0267988	0.788897	1935575	1839016	1926431	1674967	1336161	1486391	2133187	2010297	2066756	1462364	1359578	1329966	22	11	0.187	85863	5	1.38397e+06
P23634-7	Isoform ZB of Plasma membrane calcium-transporting ATPase 4 OS=Homo sapiens GN=ATP2B4		0.666647	-0.585006	0.0166322	0.00186794	0.0674458	0.025849	0.785395	906074	875752	943057	750421	649747	739941	998573	957316	1011747	655167	661129	662069	18	14	0.148	132594	6.2	659455
A2A274	Aconitate hydratase, mitochondrial OS=Homo sapiens GN=ACO2 PE=1 SV=1		0.665181	-0.58818	0.0427513	0.00015218	0.0930395	0.0224513	0.784545	5529317	5498352	5651749	4670619	3889888	4525239	6093792	6010427	6063402	4077750	3958029	4048983	123	44	0.436	87820	7.4	4028254
P82650	28S ribosomal protein S22, mitochondrial OS=Homo sapiens GN=MRPS22 PE=1 SV=1		0.664073	-0.590586	0.0022196	0.0180977	0.0639214	0.0556739	0.780867	281870	261401	300708	215012	205892	238131	310645	285745	322610	187717	209498	213068	7	5	0.125	41280	7.9	203428
Q5GFL6-3	Isoform 3 of von Willebrand factor A domain-containing protein 2 OS=Homo sapiens GN=VWA2		0.663222	-0.592435	0.198706	0.132106	0.264081	0.210589	0.77549	541324	456972	646063	424368	447097	403719	596591	499534	693124	370503	454935	361232	5	1	0.036	45345	8	395557
Q58WW2-3	Isoform 3 of DDB1- and CUL4-associated factor 6 OS=Homo sapiens GN=DCAF6		0.662851	-0.593243	0.124294	0.0150663	0.186175	0.0503504	0.780127	900961	1107112	1022154	833118	734292	796553	992945	1210230	1096612	727375	747164	712729	5	3	0.03	106542	5.4	729089
Q5T9A4-3	Isoform 3 of ATPase family AAA domain-containing protein 3B OS=Homo sapiens GN=ATAD3B		0.662737	-0.593493	0.0679746	0.00275925	0.121889	0.0276303	0.780832	35123993	38654435	39718710	30600928	26609089	31412149	38709923	42254676	42611905	26716790	27075450	28106430	388	65	0.615	67609	9	2.72996e+07
Q07021	Complement component 1 Q subcomponent-binding protein, mitochondrial OS=Homo sapiens GN=C1QBP PE=1 SV=1		0.662318	-0.594405	0.0397663	9.19909e-05	0.089682	0.0224513	0.778258	2194305	2513198	2457083	1848371	1777343	1950179	2418310	2747260	2636047	1613740	1808477	1744931	58	14	0.429	31362	4.8	1.72238e+06
Q5T9A4	ATPase family AAA domain-containing protein 3B OS=Homo sapiens GN=ATAD3B PE=1 SV=1		0.660646	-0.59805	0.0665907	0.00266978	0.120403	0.0276303	0.778402	39955593	43932081	44989008	34647112	30106328	35564374	44034775	48023857	48266081	30249373	30633953	31821663	485	75	0.67	72573	9.2	30901663
A0A0A0MT83	Isovaleryl-CoA dehydrogenase, mitochondrial OS=Homo sapiens GN=IVD PE=1 SV=1		0.660427	-0.598529	0.00580203	0.00587264	0.0639214	0.0346112	0.777192	625182	596064	631677	504149	450793	485135	689009	651579	677688	440155	458691	434078	10	9	0.23	46651	8	444308
Q15029	116 kDa U5 small nuclear ribonucleoprotein component OS=Homo sapiens GN=EFTUD2 PE=1 SV=1		0.659549	-0.600449	0.00182526	0.00768324	0.0615428	0.0376351	0.775888	17775314	16963977	18294977	14018840	12890863	14238939	19590009	18543916	19627566	12239370	13116731	12740410	310	87	0.678	109436	5	12698837
P22626	Heterogeneous nuclear ribonucleoproteins A2/B1 OS=Homo sapiens GN=HNRNPA2B1 PE=1 SV=2		0.657503	-0.604931	0.019858	0.029594	0.0698919	0.073847	0.768815	14249184	15214339	16548964	11102037	12403304	11869763	15703924	16631374	17754410	9692844	12620681	10620604	190	39	0.762	37430	8.9	10978043
P35558	Phosphoenolpyruvate carboxykinase, cytosolic [GTP] OS=Homo sapiens GN=PCK1 PE=1 SV=3		0.656519	-0.607092	0.0242409	0.00377226	0.073469	0.030243	0.771613	220286	229807	222059	184255	168249	166137	242773	251208	238231	160865	171196	148650	7	3	0.05	69195	6.1	160237
P13073	Cytochrome c oxidase subunit 4 isoform 1, mitochondrial OS=Homo sapiens GN=COX4I1 PE=1 SV=1		0.653578	-0.613568	0.00539144	0.00754941	0.0639214	0.0374219	0.767391	417569	423410	396479	320711	314168	314735	460196	462842	425356	279999	319671	281611	10	6	0.278	19577	9.5	293760
Q13733	Sodium/potassium-transporting ATPase subunit alpha-4 OS=Homo sapiens GN=ATP1A4 PE=1 SV=3		0.651691	-0.617739	0.0152183	0.00121014	0.0664081	0.0246833	0.767911	3780717	3654878	3913367	3057465	2636484	3021039	4166699	3995280	4198421	2669381	2682681	2703105	56	16	0.117	114166	6.6	2.68506e+06
Q00839-2	Isoform Short of Heterogeneous nuclear ribonucleoprotein U OS=Homo sapiens GN=HNRNPU		0.651207	-0.618812	0.0158851	0.00154088	0.0669523	0.0258442	0.767317	96193141	92707163	94919723	76523398	66345572	74911044	106014055	101341994	101834033	66810514	67508497	67027760	644	107	0.598	88980	5.8	6.71156e+07
Q96BZ8	Leukocyte receptor cluster member 1 OS=Homo sapiens GN=LENG1 PE=1 SV=1		0.650502	-0.620374	0.0152767	0.00155031	0.0664081	0.0258442	0.765828	738320	731635	758436	599098	528627	578840	813699	799779	813683	523056	537893	517925	6	3	0.098	30529	9.7	526291
P36776	Lon protease homolog, mitochondrial OS=Homo sapiens GN=LONP1 PE=1 SV=2		0.650288	-0.620849	0.036613	0.000216251	0.0861037	0.0224513	0.766666	6290224	6370266	6505146	5176937	4396883	5119819	6932388	6963556	6978965	4519805	4473906	4580990	132	54	0.464	106489	6.4	4.5249e+06
P40939	Trifunctional enzyme subunit alpha, mitochondrial OS=Homo sapiens GN=HADHA PE=1 SV=2		0.650105	-0.621255	0.0128145	0.00241271	0.0654045	0.0268818	0.765035	12296366	12306941	12471654	9679189	8844591	9839862	13551730	13453181	13380100	8450600	8999585	8804321	167	49	0.499	83000	9	8751502
P12235	ADP/ATP translocase 1 OS=Homo sapiens GN=SLC25A4 PE=1 SV=4		0.648458	-0.624914	0.000145884	0.0125414	0.0453259	0.0458221	0.762612	23526474	21816725	24259297	17982103	16712487	18385118	25928431	23848760	26026444	15699692	17005444	16450359	144	26	0.534	33064	9.8	16385165
P05166	Propionyl-CoA carboxylase beta chain, mitochondrial OS=Homo sapiens GN=PCCB PE=1 SV=3		0.648113	-0.625683	0.0183529	0.00414516	0.0686064	0.0311858	0.763907	11777987	11150982	12629978	9674483	8143505	9345732	12980424	12189549	13549952	8446489	8286207	8362191	170	51	0.69	58216	7.6	8.36496e+06
E9PDR0	Propionyl-CoA carboxylase beta chain, mitochondrial OS=Homo sapiens GN=PCCB PE=1 SV=1		0.648083	-0.625749	0.0183869	0.00427323	0.0686319	0.0313059	0.763872	11716673	11082996	12565770	9625404	8098983	9290288	12912850	12115230	13481067	8403640	8240904	8312581	170	51	0.689	59404	7.5	8.31904e+06
P40926	Malate dehydrogenase, mitochondrial OS=Homo sapiens GN=MDH2 PE=1 SV=3		0.646069	-0.63024	0.00953644	0.0272822	0.0639214	0.0701806	0.758835	7067829	6321664	7280884	5231943	5070930	5382535	7789400	6910437	7811221	4567840	5159786	4816071	110	28	0.642	35503	8.7	4847899
P35609-2	Isoform 2 of Alpha-actinin-2 OS=Homo sapiens GN=ACTN2		0.645978	-0.630442	0.00997468	0.00230552	0.0640378	0.0268778	0.761042	2992110	2870827	3098566	2351116	2064679	2404282	3297569	3138199	3324256	2052675	2100844	2151245	59	16	0.125	103920	5.5	2101588
Q9ULM6	CCR4-NOT transcription complex subunit 6 OS=Homo sapiens GN=CNOT6 PE=1 SV=2		0.645421	-0.631688	0.038921	0.00191393	0.0886773	0.0260618	0.758606	157132	177947	162365	125959	120804	130601	173171	194519	174189	109969	122917	116854	8	4	0.056	63307	7.3	116580
O00483	Cytochrome c oxidase subunit NDUFA4 OS=Homo sapiens GN=NDUFA4 PE=1 SV=1		0.644689	-0.633324	0.0230268	0.000421841	0.0724581	0.0236922	0.760929	1499052	1396903	1503514	1221974	982100	1143611	1652098	1527008	1613033	1066869	999311	1023260	17	7	0.556	9370	9.4	1.02981e+06
Q8IUH3-3	Isoform 3 of RNA-binding protein 45 OS=Homo sapiens GN=RBM45		0.643109	-0.636864	0.309497	0.108966	0.376151	0.18246	0.762126	480464	654172	542323	512444	343453	422157	529517	715102	581826	447400	349473	377731	5	5	0.099	53346	7.2	391535
Q00839	Heterogeneous nuclear ribonucleoprotein U OS=Homo sapiens GN=HNRNPU PE=1 SV=6		0.639341	-0.645343	0.0115327	0.00184707	0.0644754	0.025849	0.753178	91923227	88327803	90606289	71539360	62449247	70015032	101308188	96554723	97206380	62459066	63543855	62646960	642	110	0.605	90585	6	6.28833e+07
P05141	ADP/ATP translocase 2 OS=Homo sapiens GN=SLC25A5 PE=1 SV=7		0.638302	-0.647688	0.000144396	0.0109753	0.0453259	0.0432109	0.75078	32507906	30104599	33353929	24531145	22639529	24878976	35826827	32908564	35783554	21417480	23036371	22260825	219	29	0.651	32852	9.7	2.22382e+07
P05091	Aldehyde dehydrogenase, mitochondrial OS=Homo sapiens GN=ALDH2 PE=1 SV=2		0.637835	-0.648746	0.0492196	0.00219803	0.100933	0.0266144	0.75336	2712789	2681538	2742651	2208556	1762645	2158876	2989732	2931279	2942412	1928210	1793520	1931667	62	21	0.516	56381	7	1.88447e+06
A0A087WZN1	Isocitrate dehydrogenase [NAD] subunit, mitochondrial OS=Homo sapiens GN=IDH3B PE=1 SV=1		0.636671	-0.651379	0.055233	0.00277863	0.107751	0.0276303	0.750814	1863987	1975913	1904259	1539349	1289099	1484347	2054279	2159939	2042959	1343951	1311686	1328129	38	16	0.367	42411	8.5	1327922
P12236	ADP/ATP translocase 3 OS=Homo sapiens GN=SLC25A6 PE=1 SV=4		0.63581	-0.653331	0.00015598	0.0113288	0.0453259	0.0437345	0.747781	30974995	28671764	31815808	23243958	21527034	23622945	34137420	31342289	34133404	20293683	21904389	21136988	180	28	0.648	32866	9.7	2.11117e+07
P42704	Leucine-rich PPR motif-containing protein, mitochondrial OS=Homo sapiens GN=LRPPRC PE=1 SV=3		0.635564	-0.653892	0.0227961	7.15659e-05	0.0724455	0.0224513	0.748301	43160263	44409189	43760499	34361405	30440810	33472161	47566579	48545360	46948021	29999872	30974251	29949568	591	157	0.694	157904	6.1	30307897
P49257	Protein ERGIC-53 OS=Homo sapiens GN=LMAN1 PE=1 SV=2		0.632086	-0.661807	0.0531162	0.00342292	0.105553	0.0294423	0.7436	3727713	4318019	3917137	3010578	2790459	3094558	4108275	4720180	4202451	2628432	2839346	2768879	76	22	0.343	57549	6.8	2.74555e+06
Q5T2N8	ATPase family AAA domain-containing protein 3C OS=Homo sapiens GN=ATAD3C PE=2 SV=2		0.63095	-0.664401	0.0616473	0.004388	0.115156	0.0316046	0.743276	12999944	14838926	14368386	10720680	9472226	11178752	14327148	16221007	15415002	9359908	9638233	10002334	153	27	0.38	46380	9.3	9666825
P05091-2	Isoform 2 of Aldehyde dehydrogenase, mitochondrial OS=Homo sapiens GN=ALDH2		0.628003	-0.671157	0.0536114	0.00369776	0.106089	0.0300162	0.741943	2433520	2431055	2437226	1959918	1550898	1906707	2681952	2657468	2614742	1711133	1578065	1706038	56	19	0.491	50989	6.2	1.66508e+06
O43795	Unconventional myosin-Ib OS=Homo sapiens GN=MYO1B PE=1 SV=3		0.625948	-0.675885	0.0409305	0.00130953	0.0909905	0.0251142	0.738871	2949416	2949514	3024673	2402004	1927832	2263558	3250518	3224210	3244980	2097102	1961600	2025333	64	37	0.261	131985	9.4	2.02801e+06
P34896	Serine hydroxymethyltransferase, cytosolic OS=Homo sapiens GN=SHMT1 PE=1 SV=1		0.62591	-0.675973	0.0252075	0.037035	0.0744681	0.0848511	0.734911	1850021	1599862	2010620	1335013	1297101	1380867	2038894	1748867	2157078	1165556	1319834	1235545	24	10	0.201	53083	7.7	1.24031e+06
P30837	Aldehyde dehydrogenase X, mitochondrial OS=Homo sapiens GN=ALDH1B1 PE=1 SV=3		0.62456	-0.679087	0.0116937	0.00143003	0.0649252	0.0253568	0.735499	2397645	2369288	2445163	1824897	1626561	1853029	2642418	2589951	2623262	1593248	1655058	1658010	51	20	0.366	57206	6.8	1.63544e+06
O00159-3	Isoform 3 of Unconventional myosin-Ic OS=Homo sapiens GN=MYO1C		0.624484	-0.679263	0.0209673	5.00023e-05	0.0711871	0.0224513	0.736938	2221851	2128167	2300440	1739984	1431563	1729425	2448673	2326363	2467992	1519114	1456636	1547408	56	31	0.284	119628	9.5	1.50772e+06
A0A0A0MSM4	Protein TANC1 OS=Homo sapiens GN=TANC1 PE=1 SV=1		0.620763	-0.687885	0.0254377	0.000346306	0.0747453	0.0230774	0.732914	360842	343191	357286	280828	226393	270635	397682	375155	383311	245181	230360	242153	5	3	0.063	50847	6.5	239231
Q96C36	Pyrroline-5-carboxylate reductase 2 OS=Homo sapiens GN=PYCR2 PE=1 SV=1		0.62072	-0.687986	0.0166896	0.000899936	0.0675349	0.0246833	0.732025	2988524	2865983	2984091	2277693	1926846	2265534	3293613	3132894	3201439	1988563	1960596	2027096	70	22	0.525	33637	7.8	1992085
O43390	Heterogeneous nuclear ribonucleoprotein R OS=Homo sapiens GN=HNRNPR PE=1 SV=1		0.617375	-0.69578	0.0287868	0.000911555	0.0775301	0.0246833	0.727701	20354837	20872348	20655371	15738729	13564988	15728281	22432951	22816380	22159951	13741028	13802720	14073085	201	44	0.487	70943	8.1	1.38723e+07
Q9NSE4	Isoleucine--tRNA ligase, mitochondrial OS=Homo sapiens GN=IARS2 PE=1 SV=2		0.61704	-0.696565	0.0324911	0.000682561	0.081316	0.024154	0.727772	10015765	10182192	10233620	7880703	6582009	7684545	11038288	11130523	10979028	6880383	6697332	6875813	160	53	0.427	113791	7.2	6.81784e+06
P48201	ATP synthase F(0) complex subunit C3, mitochondrial OS=Homo sapiens GN=ATP5G3 PE=2 SV=1		0.615048	-0.701229	0.0243746	0.00793836	0.0736155	0.0381418	0.724679	13010517	12749804	12902042	9336294	8453516	10227981	14338863	13937356	13841901	8151291	8601717	9151662	37	1	0.049	14693	9.4	8634890
O60506-3	Isoform 3 of Heterogeneous nuclear ribonucleoprotein Q OS=Homo sapiens GN=SYNCRIP		0.614688	-0.702075	0.0144315	0.00117491	0.0662107	0.0246833	0.724293	16034991	15799367	16346503	12037649	10552671	12306719	17672059	17270885	17537205	10509707	10737603	11011582	182	43	0.514	62656	7.6	10752964
Q5T9A4-2	Isoform 2 of ATPase family AAA domain-containing protein 3B OS=Homo sapiens GN=ATAD3B		0.614221	-0.703171	0.0400406	0.00197205	0.0899595	0.0261933	0.72418	11604962	12429404	13484496	9395649	7980165	9794589	12789784	13587098	14466765	8203097	8120050	8763864	67	13	0.404	19508	9.3	8362337
Q9NVI7-2	Isoform 2 of ATPase family AAA domain-containing protein 3A OS=Homo sapiens GN=ATAD3A		0.613075	-0.705865	0.0399233	0.0016389	0.0898527	0.0258442	0.722378	34943874	38370087	39478926	27929277	24380402	29169423	38511429	41943858	42354670	24384245	24807691	26099733	356	54	0.604	66218	9.2	25097223
Q9H0C2	ADP/ATP translocase 4 OS=Homo sapiens GN=SLC25A31 PE=2 SV=1		0.61289	-0.7063	0.00309145	0.0124002	0.0639214	0.0455823	0.720526	6016437	5595564	6466342	4413267	4115394	4497261	6630681	6116733	6937364	3853096	4187525	4023979	55	5	0.13	35022	9.9	4.02153e+06
O60506	Heterogeneous nuclear ribonucleoprotein Q OS=Homo sapiens GN=SYNCRIP PE=1 SV=2		0.6118	-0.708869	0.0153082	0.00120786	0.0664081	0.0246833	0.720972	16880526	16642752	17161892	12614305	11024568	12903702	18603919	18192822	18411988	11013170	11217770	11545742	192	46	0.512	69603	8.6	11258894
Q16891-3	Isoform 3 of MICOS complex subunit MIC60 OS=Homo sapiens GN=IMMT		0.610995	-0.710768	0.0249466	0.000221873	0.0741678	0.0224513	0.720141	7544955	7739269	7867166	5827906	5012212	5832151	8315228	8460079	8440207	5088147	5100033	5218367	121	48	0.543	80027	6.8	5.13552e+06
Q96DV4	39S ribosomal protein L38, mitochondrial OS=Homo sapiens GN=MRPL38 PE=1 SV=2		0.61074	-0.711369	0.0058653	0.00258431	0.0639214	0.0274001	0.720218	424630	384613	405119	312818	262800	298987	467981	420434	434627	273111	267404	267520	7	6	0.15	44597	7.5	269345
Q16891-2	Isoform 2 of MICOS complex subunit MIC60 OS=Homo sapiens GN=IMMT		0.60649	-0.721445	0.0229013	0.000168263	0.0724581	0.0224513	0.714818	7870458	8043476	8181429	6024335	5182466	6016999	8673965	8792621	8777363	5259645	5273272	5383763	120	47	0.518	82625	6.6	5305560
Q16891	MICOS complex subunit MIC60 OS=Homo sapiens GN=IMMT PE=1 SV=1		0.605867	-0.722926	0.0229732	0.000186819	0.0724581	0.0224513	0.714098	7858203	8032114	8167377	6008357	5166753	6004451	8660458	8780200	8762287	5245694	5257283	5372535	121	48	0.528	83678	6.5	5.29184e+06
B7Z645	Heterogeneous nuclear ribonucleoprotein Q OS=Homo sapiens GN=SYNCRIP PE=1 SV=1		0.60516	-0.724612	0.0124462	0.00122641	0.0653233	0.0246833	0.713049	15079188	14814564	15375015	11121805	9763440	11393604	16618682	16194370	16494961	9710119	9934547	10194567	156	36	0.511	52046	9.2	9946411
Q12931	Heat shock protein 75 kDa, mitochondrial OS=Homo sapiens GN=TRAP1 PE=1 SV=3		0.605015	-0.724958	0.0102193	0.00157087	0.064212	0.0258442	0.712904	9722958	9419827	9868906	7135184	6253040	7294335	10715591	10297156	10587751	6229494	6362603	6526671	145	47	0.506	80110	8.2	6.37292e+06
A0A0B4J2A4	3-ketoacyl-CoA thiolase, mitochondrial OS=Homo sapiens GN=ACAA2 PE=1 SV=1		0.602397	-0.731213	0.00613702	0.00161899	0.0639214	0.0258442	0.709051	3733444	3659853	3750408	2754948	2462514	2683998	4114595	4000713	4023584	2405250	2505659	2401525	65	25	0.685	41602	7.9	2437478
Q9NP92	28S ribosomal protein S30, mitochondrial OS=Homo sapiens GN=MRPS30 PE=1 SV=2		0.601455	-0.733471	0.00963061	0.0012111	0.0639375	0.0246833	0.709203	234265	218821	233110	176317	146349	163986	258178	239198	250086	153933	148908	146724	11	6	0.2	50365	8	149855
Q8NAV1	Pre-mRNA-splicing factor 38A OS=Homo sapiens GN=PRPF38A PE=1 SV=1		0.596672	-0.74499	0.0150554	8.02867e-05	0.0664081	0.0224513	0.702443	1829242	1889339	1878897	1365025	1217337	1349547	2015989	2065304	2015754	1191757	1238664	1207517	33	12	0.343	37477	10	1212646
Q92947	Glutaryl-CoA dehydrogenase, mitochondrial OS=Homo sapiens GN=GCDH PE=1 SV=1		0.596271	-0.74596	0.00248198	0.0058394	0.0639214	0.0345665	0.701638	1837665	1733135	1808359	1284210	1180571	1309444	2025275	1894550	1940076	1121198	1201256	1171636	30	15	0.292	48127	8.1	1.1647e+06
P35613-2	Isoform 2 of Basigin OS=Homo sapiens GN=BSG		0.596256	-0.745997	0.00355016	0.0159097	0.0639214	0.0518332	0.699713	382335	365002	393238	256384	262070	279621	421367	398996	421881	223840	266663	250192	7	5	0.223	29221	5.7	246898
B4DT28	Heterogeneous nuclear ribonucleoprotein R OS=Homo sapiens GN=HNRPR PE=1 SV=1		0.593785	-0.751987	0.0208211	0.000493072	0.0710885	0.0239137	0.699822	17576459	17928364	17831257	13061639	11274382	12989760	19370922	19598204	19130129	11403742	11471973	11622758	161	32	0.421	55718	9.2	11499491
Q08211	ATP-dependent RNA helicase A OS=Homo sapiens GN=DHX9 PE=1 SV=4		0.590809	-0.759236	0.0135127	8.88083e-05	0.0655337	0.0224513	0.696084	54855479	55069194	57360547	40685157	35301279	40458115	60455826	60198227	61538752	35520943	35919890	36200332	695	142	0.635	140958	6.8	3.58804e+07
A0A087WV52	28S ribosomal protein S30, mitochondrial OS=Homo sapiens GN=MRPS30 PE=1 SV=1		0.587439	-0.767488	0.00954423	0.00132982	0.0639214	0.0251154	0.692697	226807	212028	226365	167809	138574	154399	249959	231773	242850	146505	140997	138146	11	6	0.214	38893	9.1	141883
Q12893	Transmembrane protein 115 OS=Homo sapiens GN=TMEM115 PE=1 SV=1		0.586857	-0.76892	0.0125986	0.000480656	0.0653233	0.0238038	0.690764	294757	303115	295920	213441	192361	211597	324847	331344	317471	186344	195730	189326	10	6	0.199	38197	8.2	190467
P54886-2	Isoform Short of Delta-1-pyrroline-5-carboxylate synthase OS=Homo sapiens GN=ALDH18A1		0.585804	-0.771511	0.0223678	0.000665637	0.0721398	0.024154	0.690361	54211229	56463006	56405785	39964641	34749937	40630910	59745886	61721944	60514514	34891947	35358940	36355014	545	100	0.682	87089	7.1	3.55353e+07
P50213	Isocitrate dehydrogenase [NAD] subunit alpha, mitochondrial OS=Homo sapiens GN=IDH3A PE=1 SV=1		0.585595	-0.772026	0.00529038	0.00277658	0.0639214	0.0276303	0.688574	3977379	3995439	3906532	2780115	2607909	2791793	4383441	4367563	4191080	2427229	2653608	2497978	61	20	0.508	39592	6.9	2.52627e+06
P54886	Delta-1-pyrroline-5-carboxylate synthase OS=Homo sapiens GN=ALDH18A1 PE=1 SV=2		0.585561	-0.77211	0.022397	0.000661297	0.0721648	0.024154	0.69008	54544301	56814565	56761383	40208789	34946237	40861435	60112960	62106243	60896012	35105103	35558677	36561275	554	103	0.683	87302	7.1	35741685
P35251	Replication factor C subunit 1 OS=Homo sapiens GN=RFC1 PE=1 SV=4		0.583831	-0.776378	0.0175258	0.000236969	0.0681984	0.0224513	0.688382	695640	697472	719746	508919	433360	512175	766659	762432	772171	444320	440953	458274	10	6	0.058	128254	9.4	447849
P43304	Glycerol-3-phosphate dehydrogenase, mitochondrial OS=Homo sapiens GN=GPD2 PE=1 SV=3		0.583702	-0.776695	0.0305281	0.0013508	0.0794729	0.0251154	0.689081	4593896	4660912	4833585	3481253	2812337	3414459	5062887	5095004	5185654	3039356	2861601	3055105	90	39	0.47	80853	7.7	2985354
Q9HCU4	Cadherin EGF LAG seven-pass G-type receptor 2 OS=Homo sapiens GN=CELSR2 PE=1 SV=1		0.578514	-0.789575	0.266582	0.209849	0.333965	0.29743	0.69881	996720	123748	1785896	286760	90633	1653603	1098484	135272	1915993	250363	92220	1479592	3	2	0.011	317453	5.3	607392
Q8IWB9	Testis-expressed sequence 2 protein OS=Homo sapiens GN=TEX2 PE=1 SV=2		0.575911	-0.796082	0.00333357	0.0020822	0.0639214	0.0263236	0.677846	815818	798472	859841	569438	517344	590299	899110	872843	922475	497160	526412	528179	6	4	0.032	125303	6	517250
Q9HCM9	E3 ubiquitin-protein ligase TRIM39 OS=Homo sapiens GN=TRIM39 PE=1 SV=2		0.573403	-0.802378	0.00377303	0.00251154	0.0639214	0.0271157	0.675371	1678487	1581617	1725890	1186415	1030547	1150435	1849855	1728933	1851612	1035828	1048611	1029370	7	2	0.031	59690	7.7	1.03794e+06
O43818	U3 small nucleolar RNA-interacting protein 2 OS=Homo sapiens GN=RRP9 PE=1 SV=1		0.572782	-0.803942	0.018695	0.000529541	0.0689093	0.0239137	0.672755	191331	220386	204724	141752	135063	137899	210865	240911	219635	123758	137429	123385	5	4	0.095	51841	7.9	128191
Q96RQ3	Methylcrotonoyl-CoA carboxylase subunit alpha, mitochondrial OS=Homo sapiens GN=MCCC1 PE=1 SV=3		0.572071	-0.805734	0.0358101	0.00290235	0.0854859	0.0278838	0.673309	49320947	56877580	52150834	37665214	33322409	35630371	54356212	62175028	55949513	32884316	33906313	31880597	725	124	0.658	80473	7.8	3.28904e+07
P25705	ATP synthase subunit alpha, mitochondrial OS=Homo sapiens GN=ATP5A1 PE=1 SV=1		0.567773	-0.816613	0.00114589	0.0109126	0.0568596	0.0431396	0.667575	9971078	8956926	10036659	6612392	6144785	6578910	10989048	9791152	10767743	5773070	6252461	5886547	130	40	0.595	59751	9.1	5.97069e+06
Q5S007	Leucine-rich repeat serine/threonine-protein kinase 2 OS=Homo sapiens GN=LRRK2 PE=1 SV=2		0.561911	-0.831587	0.000672226	0.00657701	0.0558615	0.0359163	0.661438	741448	668567	715139	484806	437674	483177	817147	730837	767232	423270	445345	432330	6	2	0.005	286100	6.8	433648
B4DJV2	Citrate synthase OS=Homo sapiens GN=CS PE=1 SV=1		0.559669	-0.837354	0.00063434	0.00509763	0.0558615	0.0329851	0.658916	5814296	5301433	5688312	3826927	3429342	3816178	6407890	5795189	6102651	3341158	3489435	3414557	77	23	0.283	50432	7.9	3415050
P68032	Actin, alpha cardiac muscle 1 OS=Homo sapiens GN=ACTC1 PE=1 SV=1		0.553263	-0.853964	0.0012837	0.00354309	0.0570735	0.0296136	0.651945	46340697	41840030	45356987	30455323	26442420	30161494	51071899	45737045	48660974	26589711	26905901	26987440	292	34	0.443	42019	5.4	26827684
P63261	Actin, cytoplasmic 2 OS=Homo sapiens GN=ACTG1 PE=1 SV=1		0.55293	-0.854832	0.000741251	0.00398422	0.0558615	0.0307469	0.651321	61661049	55860765	60676455	40477479	35521772	40065005	67956293	61063569	65096249	35339668	36144286	35848634	609	70	0.685	41793	5.5	3.57775e+07
P34897	Serine hydroxymethyltransferase, mitochondrial OS=Homo sapiens GN=SHMT2 PE=1 SV=3		0.551773	-0.857854	0.00293193	0.0139645	0.0639214	0.0484847	0.64868	18591478	16279755	18813658	11624504	11034939	12164881	20489549	17796012	20184074	10148985	11228311	10884660	211	42	0.597	55993	8.5	1.0754e+07
Q5JRX3	Presequence protease, mitochondrial OS=Homo sapiens GN=PITRM1 PE=1 SV=3		0.545596	-0.874095	0.0157777	0.000603857	0.0668483	0.0239137	0.64333	14489068	14671228	14488463	9916515	8412491	9751535	15968307	16037679	15543826	8657802	8559900	8725282	175	57	0.475	117413	6.9	8.64766e+06
Q08043	Alpha-actinin-3 OS=Homo sapiens GN=ACTN3 PE=1 SV=2		0.542728	-0.881699	0.00547071	0.0010785	0.0639214	0.0246833	0.63971	3680627	3523086	3777042	2422886	2103490	2498123	4056386	3851215	4052163	2115339	2140339	2235218	52	15	0.105	103241	5.5	2163632
O43707-2	Isoform ACTN4ISO of Alpha-actinin-4 OS=Homo sapiens GN=ACTN4		0.540371	-0.887978	0.0112784	5.49391e-06	0.0643497	0.017277	0.63614	14974645	15680744	15306999	10215741	9080347	9942443	16503426	17141193	16421943	8919010	9239434	8896072	244	60	0.637	79913	5.2	9018172
Q9UDR5	Alpha-aminoadipic semialdehyde synthase, mitochondrial OS=Homo sapiens GN=AASS PE=1 SV=1		0.538285	-0.893557	0.0151293	0.000772425	0.0664081	0.0246607	0.633966	16249489	17408012	17453599	10925974	9830586	11646135	17908417	19029333	18724912	9539092	10002825	10420467	259	83	0.578	102132	6.6	9.98746e+06
P49006	MARCKS-related protein OS=Homo sapiens GN=MARCKSL1 PE=1 SV=2		0.538001	-0.89432	0.0196357	0.000803467	0.0697339	0.0246833	0.634657	515112	532287	539849	358692	297379	351287	567696	581858	579170	313159	302585	314311	15	8	0.549	19529	4.7	310018
P00846	ATP synthase subunit a OS=Homo sapiens GN=MT-ATP6 PE=1 SV=1		0.535482	-0.901089	0.00169014	0.00211312	0.0606139	0.0264434	0.630387	216422	209241	236360	140623	127319	149389	238516	228729	253576	122772	129549	133666	5	2	0.044	24817	10.1	128662
O43707	Alpha-actinin-4 OS=Homo sapiens GN=ACTN4 PE=1 SV=2		0.533889	-0.905388	0.00816084	9.19735e-05	0.0639214	0.0224513	0.628575	20473886	20968998	20941627	13637027	12127495	13448803	22564087	22921976	22467000	11906018	12339966	12033413	326	85	0.644	104854	5.4	1.20931e+07
P53985	Monocarboxylate transporter 1 OS=Homo sapiens GN=SLC16A1 PE=1 SV=3		0.53159	-0.911615	0.000863103	0.00919575	0.0563858	0.0403183	0.624469	1967112	1801545	1919191	1210131	1157067	1184687	2167941	1969336	2058985	1056522	1177339	1060008	28	12	0.196	53944	8.7	1.09796e+06
I3L4N8	Actin, cytoplasmic 2 (Fragment) OS=Homo sapiens GN=ACTG1 PE=1 SV=7		0.530924	-0.913423	0.000403239	0.0041985	0.054331	0.0311859	0.62529	51464280	46370733	50405614	32222710	28483963	31986768	56718575	50689725	54077340	28132745	28983216	28620602	346	37	0.661	26935	5	2.85789e+07
F5GXS2	Alpha-actinin-4 OS=Homo sapiens GN=ACTN4 PE=1 SV=2		0.524283	-0.931583	0.00528622	0.000391682	0.0639214	0.0231562	0.617895	10586018	10264173	11089879	6907423	5931896	6896294	11666753	11220132	11897650	6030625	6035809	6170503	185	48	0.637	59564	4.9	6078979
Q9NWH9	SAFB-like transcription modulator OS=Homo sapiens GN=SLTM PE=1 SV=2		0.520517	-0.941984	0.0574148	0.0130193	0.110111	0.0468913	0.614795	1832953	2227900	2175641	1343445	1079996	1410725	2020085	2435406	2334120	1172921	1098921	1262263	21	14	0.134	117149	7.9	1178035
P05165	Propionyl-CoA carboxylase alpha chain, mitochondrial OS=Homo sapiens GN=PCCA PE=1 SV=4		0.519685	-0.94429	0.0232965	0.00211069	0.072604	0.0264434	0.611805	94100682	107450090	100561938	65388060	57344227	62101811	103707811	117458012	107887137	57088395	58349214	55566345	890	124	0.657	80059	7.5	57001318
K7EJH8	Alpha-actinin-4 (Fragment) OS=Homo sapiens GN=ACTN4 PE=1 SV=1		0.519463	-0.944906	0.00491725	0.000592226	0.0639214	0.0239137	0.611302	1835606	1877154	1929317	1166117	1069534	1213362	2022994	2051975	2069838	1018086	1088262	1085654	47	13	0.489	21431	6.7	1.064e+06
Q8TF21	Ankyrin repeat domain-containing protein 24 OS=Homo sapiens GN=ANKRD24 PE=2 SV=2		0.502508	-0.992781	0.0459848	0.0114669	0.0969727	0.0439076	0.592525	1850937	2220989	2119028	1362514	1097860	1207918	2039914	2427859	2273392	1189578	1117107	1080806	4	4	0.035	124187	5	1.12916e+06
Q562R1	Beta-actin-like protein 2 OS=Homo sapiens GN=ACTBL2 PE=1 SV=2		0.502106	-0.993936	0.000337937	0.00548882	0.0506695	0.033963	0.590876	14253446	12858303	14151705	8283458	7593548	8504586	15708628	14055903	15182536	7232025	7726609	7609567	158	23	0.277	42003	5.6	7.52273e+06
Q8WTQ7	Rhodopsin kinase OS=Homo sapiens GN=GRK7 PE=1 SV=1		0.502026	-0.994167	0.00937872	0.00472831	0.0639214	0.0323951	0.589995	6043648	6399432	6029410	3504145	3481565	3912960	6660694	6995496	6468628	3059384	3542602	3501190	12	3	0.052	62212	6.6	3.36773e+06
M0R0P8	Unconventional myosin-IXb OS=Homo sapiens GN=MYO9B PE=1 SV=1		0.499872	-1.00037	0.00653216	0.000175854	0.0639214	0.0224513	0.589711	1967665	1871038	1998902	1244993	1019560	1177944	2168548	2045302	2144500	1086963	1037422	1053975	30	17	0.115	243397	8.8	1.05945e+06
Q76L83	Putative Polycomb group protein ASXL2 OS=Homo sapiens GN=ASXL2 PE=1 SV=1		0.498483	-1.00438	0.0189447	0.00260212	0.0692282	0.0274828	0.587078	1044077	1170821	1091633	653213	591775	696202	1150675	1279875	1171153	570303	602148	622938	4	2	0.03	153819	8.8	598463
P11498	Pyruvate carboxylase, mitochondrial OS=Homo sapiens GN=PC PE=1 SV=2		0.49478	-1.01514	0.0238436	0.0028198	0.0731044	0.0277219	0.582971	179024582	205663402	191022611	118472376	102013486	115136625	197302148	224819101	204937378	103434889	103801453	103020038	1366	198	0.746	129634	6.8	1.03419e+08
P04181	Ornithine aminotransferase, mitochondrial OS=Homo sapiens GN=OAT PE=1 SV=1		0.484116	-1.04657	0.00276569	0.000626582	0.0639214	0.0240622	0.570552	2780903	2646942	2851378	1649509	1422750	1651465	3064804	2893467	3059065	1440120	1447669	1477650	57	25	0.515	48535	7	1.45515e+06
Q14151	Scaffold attachment factor B2 OS=Homo sapiens GN=SAFB2 PE=1 SV=1		0.481824	-1.05342	0.0505313	0.013489	0.102472	0.0476625	0.568057	10592912	14447310	13471084	7116682	6336991	8422928	11674378	15792930	14452353	6213357	6448045	7536517	118	38	0.374	107474	6.2	6.73264e+06
Q6P2Q9	Pre-mRNA-processing-splicing factor 8 OS=Homo sapiens GN=PRPF8 PE=1 SV=2		0.479217	-1.06125	0.00360902	0.00083684	0.0639214	0.0246833	0.563892	111654701	113175165	113159526	64699842	59513276	66376322	123053877	123716141	121402220	56487322	60556089	59390842	1323	285	0.661	273599	8.8	5.88114e+07
Q14004-2	Isoform 2 of Cyclin-dependent kinase 13 OS=Homo sapiens GN=CDK13		0.477945	-1.06508	0.00487034	0.000921713	0.0639214	0.0246833	0.561188	9071138	9942539	9715122	5509811	5279603	5332844	9997274	10868612	10422824	4810472	5372154	4771647	33	17	0.122	158434	9.7	4.98476e+06
Q96RI0	Proteinase-activated receptor 4 OS=Homo sapiens GN=F2RL3 PE=1 SV=3		0.477513	-1.06639	0.000782766	0.00194777	0.0558615	0.0261933	0.561755	1435633	1384580	1440942	818824	752556	822346	1582208	1513544	1545908	714895	765750	735808	4	1	0.021	41133	8.9	738818
Q9HD45	Transmembrane 9 superfamily member 3 OS=Homo sapiens GN=TM9SF3 PE=1 SV=2		0.45819	-1.12598	0.00283512	0.00172819	0.0639214	0.0258442	0.538433	5390248	5551380	5228286	2919670	2815272	2971481	5940559	6068425	5609123	2549069	2864608	2658761	55	16	0.192	67888	7.2	2.69081e+06
Q13813	Spectrin alpha chain, non-erythrocytic 1 OS=Homo sapiens GN=SPTAN1 PE=1 SV=3		0.452047	-1.14546	0.000198824	0.00239871	0.0453259	0.0268818	0.53317	57536323	49640872	57173712	30985441	25981882	30659569	63410337	54264238	61338251	27052286	26437034	27432841	819	227	0.654	284538	5.3	2.69741e+07
Q13813-3	Isoform 3 of Spectrin alpha chain, non-erythrocytic 1 OS=Homo sapiens GN=SPTAN1		0.451433	-1.14742	0.000192418	0.00240724	0.0453259	0.0268818	0.532434	57684497	49782790	57302984	31015015	26026660	30687683	63573639	54419374	61476940	27078106	26482597	27457995	821	226	0.653	282280	5.3	2.70062e+07
Q6ZS02	Putative GED domain-containing protein DNM1P46 OS=Homo sapiens GN=DNM1P46 PE=5 SV=1		0.448689	-1.15621	0.00629051	0.0142901	0.0639214	0.0490351	0.526371	1027135	888524	1060773	517774	519236	529697	1132003	971282	1138044	452055	528338	473955	4	3	0.086	23740	8.2	484783
Q9NV66	S-adenosyl-L-methionine-dependent tRNA 4-demethylwyosine synthase OS=Homo sapiens GN=TYW1 PE=2 SV=2		0.443442	-1.17318	0.00308347	0.000217762	0.0639214	0.0224513	0.524391	403992	350291	425216	221484	170353	226682	445236	382916	456189	193370	173336	202825	6	5	0.094	83702	6.9	189844
C9JY79	Non-erythrocytic beta-spectrin 4 OS=Homo sapiens GN=SPTBN4 PE=1 SV=2		0.424411	-1.23647	0.0107527	0.000959686	0.0642904	0.0246833	0.501088	11490428	11772013	11768102	6290928	5088780	6173664	12663569	12868487	12625351	5492445	5177980	5523980	45	9	0.023	289060	6.1	5398135
P49411	Elongation factor Tu, mitochondrial OS=Homo sapiens GN=TUFM PE=1 SV=2		0.423989	-1.2379	0.0048114	7.13614e-05	0.0639214	0.0224513	0.499136	22143526	23237609	22758557	11743870	10530178	11736905	24404242	25401934	24416333	10253182	10714685	10501697	252	55	0.692	49542	7.6	1.04899e+07
P26196	Probable ATP-dependent RNA helicase DDX6 OS=Homo sapiens GN=DDX6 PE=1 SV=2		0.423632	-1.23912	0.00104327	0.000859156	0.0563858	0.0246833	0.49847	3852359	3780347	3929117	1978601	1801909	1982714	4245657	4132442	4215317	1727449	1833477	1774053	46	22	0.487	54417	8.7	1.77833e+06
P57060	RWD domain-containing protein 2B OS=Homo sapiens GN=RWDD2B PE=1 SV=1		0.415536	-1.26696	0.00235877	0.0082867	0.0639214	0.0387782	0.487826	675380	601434	650286	308459	308952	322679	744333	657451	697655	269305	314366	288721	6	2	0.088	36332	5.9	290797
O15020	Spectrin beta chain, non-erythrocytic 2 OS=Homo sapiens GN=SPTBN2 PE=1 SV=3		0.410889	-1.28318	0.0069546	0.000243249	0.0639214	0.0224513	0.484958	51036390	51032923	52699895	26853699	21904377	26298463	56246963	55786164	56538732	23445154	22288238	23530863	386	122	0.436	271323	6.1	23088085
Q96KA5	Cleft lip and palate transmembrane protein 1-like protein OS=Homo sapiens GN=CLPTM1L PE=1 SV=1		0.394178	-1.34308	0.00798775	0.000781871	0.0639214	0.0246833	0.463424	4799527	5643770	5048244	2403953	2282660	2492541	5289548	6169448	5415987	2098829	2322676	2230244	14	4	0.045	62229	8.6	2.21725e+06
Q15424-4	Isoform 4 of Scaffold attachment factor B1 OS=Homo sapiens GN=SAFB		0.392993	-1.34742	0.0318611	0.00983944	0.0806446	0.0413809	0.46328	17669432	24964608	23232973	9960231	8843632	11711013	19473362	27289810	24925327	8695953	8998589	10478545	205	62	0.445	102768	5.5	9391029
F8W031	Uncharacterized protein (Fragment) OS=Homo sapiens PE=1 SV=1		0.38268	-1.38579	0.00428903	0.00974296	0.0639214	0.041251	0.448886	1245312	1103249	1176140	503940	528266	549984	1372448	1206002	1261809	439969	537521	492100	16	6	0.152	29224	7	489863
P11277-3	Isoform 3 of Spectrin beta chain, erythrocytic OS=Homo sapiens GN=SPTB		0.33979	-1.55728	0.0102984	0.00183802	0.064212	0.025849	0.401755	15481702	16140876	16199653	7115242	5391118	6706483	17062326	17644259	17379706	6212110	5485601	6000711	84	18	0.059	242800	5.4	5899474
Q01082	Spectrin beta chain, non-erythrocytic 1 OS=Homo sapiens GN=SPTBN1 PE=1 SV=2		0.333263	-1.58527	0.00562105	0.000459462	0.0639214	0.0236922	0.393115	231953694	243873537	239276389	100083962	83304963	97728745	255634871	266587911	256705913	87379962	84764526	87443611	2156	355	0.724	274608	5.6	8.65294e+07
Q01082-3	Isoform 2 of Spectrin beta chain, non-erythrocytic 1 OS=Homo sapiens GN=SPTBN1		0.328838	-1.60455	0.00536124	0.000421021	0.0639214	0.0236922	0.387877	227943602	239526977	235196493	97008349	80854392	94685570	251215408	261836547	252328870	84694772	82271042	84720729	2042	331	0.73	251395	5.5	8.38955e+07
Q01082-2	Isoform Short of Spectrin beta chain, non-erythrocytic 1 OS=Homo sapiens GN=SPTBN1		0.328324	-1.60681	0.00535007	0.000421478	0.0639214	0.0236922	0.387269	227442523	239053646	234650244	96646550	80561487	94324466	250663168	261319131	251742824	84378891	81973001	84397621	2043	327	0.718	253089	5.5	83583171
