## Supplementary material for "Rational Chemical Design of Molecular Glue Degraders": Table S3 (part 4 of 4)

### Sheet: filename-5 (continued)
accession	p-value for 1 and 2	norm p-value for 1 and 2	q-value for 1 and 2	norm q-value for 1 and 2	protein ratio 2/1	norm protein ratio list 2/1	intensity sum 1	intensity sum 2	intensity sum 3	intensity sum 4	intensity sum 5	intensity sum 6	norm intensity sum 1	norm intensity sum 2	norm intensity sum 3	norm intensity sum 4	norm intensity sum 5	norm intensity sum 6	spec count	peptide count	seq coverage	molWT	spec count	description
P28070	0.139802	0.110705	0.415678	0.243331	1.18406	0.824644	1916417	3245167	2492025	2682902	3603826	2775587	3234897	3447169	2671226	2307826	3127155	2278153	33	16	0.485	29204	6	Proteasome subunit beta type-4 OS=Homo sapiens GN=PSMB4 PE=1 SV=4
Reverse_sp|Q8N5V2|NGEF_HUMAN	0.454286	0.667993	0.567384	0.748949	1.24511	0.873098	16036	34589	17904	31577	25363	28386	27068	36742	19191	27162	22008	23298	1	1	0.015	82496	5.6	Ephexin-1 OS=Homo sapiens GN=NGEF PE=1 SV=2
Q9HB07	0.160012	0.46879	0.415678	0.58128	1.3981	0.979396	1664875	2800210	2676535	3290369	3206437	3487891	2810297	2974516	2869007	2830379	2782327	2862809	27	16	0.444	42449	6.7	UPF0160 protein MYG1, mitochondrial OS=Homo sapiens GN=C12orf10 PE=1 SV=2
Q14681	0.198467	0.0571851	0.416318	0.170637	1.29332	0.904337	315088	489476	525811	561317	565186	594095	531868	519946	563625	482846	490431	487624	3	3	0.148	28527	5.3	BTB/POZ domain-containing protein KCTD2 OS=Homo sapiens GN=KCTD2 PE=1 SV=3
Q07866-6	0.10733	0.0426341	0.415678	0.147828	1.5374	1.07774	3275709	5362660	5505647	7150500	7008418	7586081	5529370	5696472	5901569	6150862	6081433	6226538	54	42	0.565	71006	6.7	Isoform N of Kinesin light chain 1 OS=Homo sapiens GN=KLC1
E7ERR0	0.21447	0.85446	0.417369	0.89435	1.42433	1.01117	27341	40035	64752	59693	64597	63904	46151	42527	69408	51348	56053	52451	1	1	0.026	43838	8.1	Kelch domain-containing protein 3 OS=Homo sapiens GN=KLHDC3 PE=1 SV=2
P43686	0.17929	0.00296297	0.415678	0.0647431	1.31192	0.916074	4258020	7114148	6153295	7606861	8051802	7333288	7187519	7556997	6595795	6543431	6986817	6019049	53	29	0.505	47366	5.2	26S protease regulatory subunit 6B OS=Homo sapiens GN=PSMC4 PE=1 SV=2
Q14684	0.234037	0.0115249	0.421805	0.0910256	1.2777	0.891716	5647270	9023471	8760575	10066384	9619872	10252036	9532553	9585159	9390563	8659107	8347474	8414705	87	36	0.496	84428	9.8	Ribosomal RNA processing protein 1 homolog B OS=Homo sapiens GN=RRP1B PE=1 SV=3
Q14683	0.261162	0.0228396	0.433395	0.112209	1.25919	0.879802	14170920	23095590	22111356	25122045	23934646	25711188	23920460	24533281	23701460	21610028	20768897	21103369	139	95	0.579	143233	7.6	Structural maintenance of chromosomes protein 1A OS=Homo sapiens GN=SMC1A PE=1 SV=2
Q7L8J4	0.774444	0.637891	0.827525	0.723746	1.13693	0.829488	5207	11952	14201	16368	11504	7782	8789	12696	15222	14079	9982	6387	1	1	0.028	43499	5.8	SH3 domain-binding protein 5-like OS=Homo sapiens GN=SH3BP5L PE=1 SV=1
F5H039	0.0777421	0.0474561	0.415678	0.156064	1.74529	1.22724	1379775	2226376	2501512	3511571	3487977	3660069	2329046	2364956	2681397	3020654	3026630	3004125	33	27	0.339	84734	5.7	Gephyrin OS=Homo sapiens GN=GPHN PE=1 SV=1
O95674	0.205937	0.450382	0.416318	0.566154	1.36708	0.96141	515566	906673	865965	1041328	989808	1097013	870272	963111	928239	895752	858888	900411	8	5	0.124	51418	7.1	Phosphatidate cytidylyltransferase 2 OS=Homo sapiens GN=CDS2 PE=1 SV=1
Q6ZMJ2-3	0.102252	0.823182	0.415678	0.871155	1.44408	1.00708	925474	1403061	1491450	1786336	1833217	1896810	1562200	1490404	1598709	1536614	1590748	1556878	2	1	0.017	38702	6.1	Isoform 3 of Scavenger receptor class A member 5 OS=Homo sapiens GN=SCARA5
P67809	0.503777	0.0169501	0.606312	0.100836	0.850568	0.597495	5992551	9065270	11347459	7140238	7441427	7877818	10115400	9629573	12163497	6142026	6457152	6465981	76	26	0.58	35924	9.9	Nuclease-sensitive element-binding protein 1 OS=Homo sapiens GN=YBX1 PE=1 SV=3
Q9NRW1	0.0795869	0.214332	0.415678	0.351959	1.24274	0.868289	721269	1159298	1139302	1045082	1389945	1317895	1217497	1231462	1221232	898979	1206101	1081707	10	8	0.466	23462	5.5	Ras-related protein Rab-6B OS=Homo sapiens GN=RAB6B PE=1 SV=1
Reverse_sp|A8MYZ0|F1882_HUMAN	0.32691	0.138163	0.475524	0.276139	1.2162	0.841872	42535	69763	51507	70291	64490	64438	71799	74105	55211	60464	55960	52889	1	1	0.047	41070	7.9	Protein FAM188B2 OS=Homo sapiens GN=FAM188B2 PE=3 SV=2
Q9NRW3	0.806424	0.011277	0.853033	0.0904835	1.01474	0.708011	95115	160017	137910	126396	135115	137326	160553	169977	147827	108725	117243	112714	2	2	0.195	22826	7.6	DNA dC- dU-editing enzyme APOBEC-3C OS=Homo sapiens GN=APOBEC3C PE=1 SV=2
Reverse_tr|I6L894|I6L894_HUMAN	0.675993	0.0518473	0.746428	0.16247	1.09138	0.761519	308431	491139	463405	522918	427353	428112	520626	521709	496727	449813	370826	351386	8	5	0.01	430257	5.1	Ankyrin-2 OS=Homo sapiens GN=ANK2 PE=1 SV=1
Reverse_sp|P01833|PIGR_HUMAN	0.386307	0.0897884	0.518466	0.217683	1.1964	0.846735	10568	20595	17050	19241	21317	17124	17838	21877	18276	16551	18497	14055	1	1	0.01	83284	5.7	Polymeric immunoglobulin receptor OS=Homo sapiens GN=PIGR PE=1 SV=4
Q9NS86	0.277135	0.0369736	0.443042	0.138456	1.21586	0.850307	384999	663184	573241	635431	658979	677008	649871	704462	614458	546592	571810	555674	16	13	0.324	50854	7.4	LanC-like protein 2 OS=Homo sapiens GN=LANCL2 PE=1 SV=1
Q96LR2	0.996816	0.0243228	0.998336	0.115597	0.979806	0.682338	31968	53802	43875	44927	39944	42156	53962	57151	47030	38646	34660	34601	1	1	0.059	25806	4.8	Leucine rich adaptor protein 1 OS=Homo sapiens GN=LURAP1 PE=1 SV=1
Q96M32	0.185787	0.374143	0.415678	0.500579	1.34233	0.939787	64168	96192	113653	121651	119678	126487	108315	102180	121826	104644	103848	103819	1	1	0.018	82659	4.7	Adenylate kinase 7 OS=Homo sapiens GN=AK7 PE=1 SV=3
Reverse_sp|Q7Z3S7-4|CA2D4_HUMAN	0.553158	0.234034	0.646141	0.371263	0.650721	0.430826	10642	15642	3380	10101	4650	4552	17963	16615	3623	8688	4034	3736	1	1	0.015	121156	5.3	Isoform 4 of Voltage-dependent calcium channel subunit alpha-2/delta-4 OS=Homo sapiens GN=CACNA2D4
Q9NRW7	0.234287	0.00583894	0.421967	0.0742187	1.27007	0.885966	983853	1524716	1562547	1735874	1657628	1777118	1660738	1619625	1674914	1493199	1438377	1458631	14	11	0.177	65077	8.2	Vacuolar protein sorting-associated protein 45 OS=Homo sapiens GN=VPS45 PE=1 SV=1
Q9NS87	0.373317	0.0463474	0.508517	0.153776	1.19423	0.835679	896061	1508619	1404207	1539016	1424996	1584679	1512546	1602528	1505186	1323860	1236515	1300680	13	13	0.09	160159	6	Kinesin-like protein KIF15 OS=Homo sapiens GN=KIF15 PE=1 SV=1
P30520	0.22462	0.0126354	0.418781	0.093315	1.28689	0.900421	6395767	10463819	10261766	11549146	11313707	12039473	10796029	11115188	10999727	9934593	9817286	9881820	60	28	0.529	50097	6.6	Adenylosuccinate synthetase isozyme 2 OS=Homo sapiens GN=ADSS PE=1 SV=3
O95671	0.0672111	0.0661945	0.415678	0.184311	1.73848	1.21162	314696	540307	429629	742305	738723	752276	531202	573940	460522	638530	641011	617454	9	9	0.145	68857	6.1	N-acetylserotonin O-methyltransferase-like protein OS=Homo sapiens GN=ASMTL PE=1 SV=3
P55822	0.200784	0.652216	0.416318	0.735935	1.52377	1.07338	36671	79342	49310	81764	77801	92350	61900	84281	52856	70333	67510	75799	1	1	0.067	26086	4.1	SH3 domain-binding glutamic acid-rich protein OS=Homo sapiens GN=SH3BGR PE=2 SV=3
Q96M27	0.212197	0.0465755	0.417002	0.154236	1.31028	0.919543	1068453	1798734	1766860	1997104	2013095	2061701	1803538	1910698	1893917	1717908	1746825	1692206	23	10	0.243	46701	5.8	Protein PRRC1 OS=Homo sapiens GN=PRRC1 PE=1 SV=1
P16220	0.176154	0.0758479	0.415678	0.198576	1.25489	0.871102	159591	242613	236123	254353	258619	288060	269389	257714	253102	218793	224410	236435	4	3	0.152	36688	5.6	Cyclic AMP-responsive element-binding protein 1 OS=Homo sapiens GN=CREB1 PE=1 SV=2
B1AKI6	0.350946	0.0197518	0.49403	0.106713	1.19873	0.836346	283922	439569	447707	485379	452176	466401	479258	466931	479901	417523	392368	382814	5	4	0.091	37363	8.9	Muscleblind-like protein 3 OS=Homo sapiens GN=MBNL3 PE=1 SV=1
Q9BSG5-3	0.458104	0.240316	0.569671	0.377691	1.20534	0.845054	1775	2541	3364	3496	2655	3106	2996	2699	3605	3007	2303	2549	1	1	0.063	25757	8.2	Isoform 3 of Retbindin OS=Homo sapiens GN=RTBDN
Q8NBW4-3	0.990363	0.0044355	0.993611	0.0706105	0.987801	0.685375	14482	21539	21609	19788	17174	19965	24445	22879	23163	17021	14902	16387	1	1	0.012	56542	8.2	Isoform 3 of Sodium-coupled neutral amino acid transporter 9 OS=Homo sapiens GN=SLC38A9
Reverse_sp|Q9Y5I7|CLD16_HUMAN	0.847045	0.0921397	0.88552	0.220847	1.02445	0.706939	67688	117111	64436	103571	82907	68851	114257	124401	69070	89092	71941	56512	1	1	0.069	33836	7.9	Claudin-16 OS=Homo sapiens GN=CLDN16 PE=1 SV=1
O95685	0.259397	0.14666	0.432569	0.286133	1.16082	0.802703	34165	46782	49556	47608	55432	48451	57669	49692	53118	40951	48100	39766	3	3	0.11	32559	8.1	Protein phosphatase 1 regulatory subunit 3D OS=Homo sapiens GN=PPP1R3D PE=1 SV=1
Q9NRX1	0.325312	0.0198063	0.47439	0.10684	1.20388	0.841087	1957996	3216718	3035503	3290736	3154365	3439026	3305088	3416955	3253795	2830696	2737149	2822699	21	10	0.361	27924	9.7	RNA-binding protein PNO1 OS=Homo sapiens GN=PNO1 PE=1 SV=1
Q9NS91	0.0953112	0.0507543	0.415678	0.160413	1.5853	1.11525	934016	1533145	1709557	2119705	2131017	2370611	1576613	1628581	1832494	1823371	1849153	1945763	14	12	0.238	56223	7.6	E3 ubiquitin-protein ligase RAD18 OS=Homo sapiens GN=RAD18 PE=1 SV=2
Reverse_sp|Q9NZU0|FLRT3_HUMAN	0.230973	0.858939	0.421127	0.898082	1.45929	1.02677	26634	45872	43309	63544	56132	49332	44957	48727	46423	54660	48707	40490	2	2	0.049	73004	7.6	Leucine-rich repeat transmembrane protein FLRT3 OS=Homo sapiens GN=FLRT3 PE=1 SV=1
Q9NRX4	0.0557981	0.00321307	0.415678	0.066205	1.81353	1.26937	1961826	3114742	3293176	4950524	4913016	5315280	3311554	3308631	3529999	4258453	4263193	4362708	21	9	0.52	13833	6.1	14 kDa phosphohistidine phosphatase OS=Homo sapiens GN=PHPT1 PE=1 SV=1
Q9NRX5	0.0975359	0.00941097	0.415678	0.0857389	1.53053	1.07188	332512	541679	548709	706442	713082	758270	561276	575395	588167	607680	618763	622373	10	7	0.152	50495	5.8	Serine incorporator 1 OS=Homo sapiens GN=SERINC1 PE=1 SV=1
E9PFR3	0.522321	0.00398376	0.621835	0.0696968	1.10327	0.770071	882559	1412423	1382890	1347646	1288762	1421270	1489752	1500342	1482334	1159241	1118297	1166551	17	13	0.194	69117	8.1	Serine/threonine-protein phosphatase 2A 56 kDa regulatory subunit delta isoform OS=Homo sapiens GN=PPP2R5D PE=1 SV=1
O95684	0.420087	0.0132739	0.543198	0.0941059	1.1295	0.788471	271262	414282	442844	416678	421061	436777	457886	440069	474688	358425	365366	358498	7	7	0.158	43065	4.8	FGFR1 oncogene partner OS=Homo sapiens GN=FGFR1OP PE=1 SV=1
P30510	0.274058	0.00463421	0.441508	0.0706105	1.23948	0.864411	398292	628914	613315	688658	656177	688553	672311	668060	657418	592379	569382	565149	12	11	0.26	40838	6.1	HLA class I histocompatibility antigen, Cw-14 alpha chain OS=Homo sapiens GN=HLA-C PE=1 SV=2
Reverse_sp|Q569K6|CC157_HUMAN	0.205652	0.931369	0.416318	0.95274	1.37291	0.977544	36658	52326	97765	77303	80476	98611	61878	55582	104795	66495	69831	80938	2	2	0.023	83941	7.1	Coiled-coil domain-containing protein 157 OS=Homo sapiens GN=CCDC157 PE=2 SV=3
Q96M19	0.147786	0.119442	0.415678	0.254369	1.39916	0.977034	756137	1222247	1168038	1470143	1438212	1493978	1276357	1298332	1252036	1264620	1247985	1226235	7	2	0.072	18185	10.5	Putative transmembrane protein encoded by LINC00477 OS=Homo sapiens GN=LINC00477 PE=5 SV=1
P30519	0.101994	0.302127	0.415678	0.434989	1.3064	0.908639	1221311	1960441	1631611	1930872	2497050	1860277	2061566	2082476	1748944	1660936	2166773	1526885	16	11	0.373	36033	5.4	Heme oxygenase 2 OS=Homo sapiens GN=HMOX2 PE=1 SV=2
Reverse_sp|Q9P241|AT10D_HUMAN	0.6658	0.273887	0.738372	0.409551	1.05843	0.745068	16126	36119	19292	23733	25400	26584	27220	38367	20679	20415	22040	21819	1	1	0.015	160273	7.1	Probable phospholipid-transporting ATPase VD OS=Homo sapiens GN=ATP10D PE=2 SV=3
Q14680-3	0.876524	0.0568861	0.908907	0.170243	0.95872	0.661016	15554	24011	19568	19350	16746	20596	26255	25505	20975	16644	14531	16904	1	1	0.015	52528	9.3	Isoform 3 of Maternal embryonic leucine zipper kinase OS=Homo sapiens GN=MELK
P30501	0.345711	0.0206927	0.490416	0.108119	1.1986	0.838719	354932	566785	580880	609323	584389	607300	599120	602065	622651	524137	507090	498458	10	9	0.238	41095	6.1	HLA class I histocompatibility antigen, Cw-2 alpha chain OS=Homo sapiens GN=HLA-C PE=1 SV=1
O95696	0.210957	0.0157128	0.416383	0.0983641	1.26099	0.879449	649506	1036967	999994	1096767	1105110	1185733	1096364	1101517	1071906	943440	958941	973230	8	4	0.038	119520	8.6	Bromodomain-containing protein 1 OS=Homo sapiens GN=BRD1 PE=1 SV=1
Q9NRY2	0.638404	0.13394	0.715775	0.27151	1.11653	0.784949	146633	254234	249713	268075	204447	253871	247516	270060	267671	230599	177406	208374	1	1	0.106	11425	9.3	SOSS complex subunit C OS=Homo sapiens GN=INIP PE=1 SV=1
Q9NRY4	0.193279	0.0234204	0.415983	0.113563	1.31977	0.923092	323169	538608	499918	593681	593915	609535	545501	572130	535863	510678	515356	500293	13	12	0.099	170513	6.6	Rho GTPase-activating protein 35 OS=Homo sapiens GN=ARHGAP35 PE=1 SV=3
Reverse_tr|B4DKD2|B4DKD2_HUMAN	0.797167	0.424742	0.846091	0.543394	1.12761	0.802818	297840	635232	472208	760344	449522	374744	502754	674776	506167	654051	390066	307585	1	1	0.012	61564	6.6	Disintegrin and metalloproteinase domain-containing protein 11 OS=Homo sapiens GN=ADAM11 PE=1 SV=1
Q9NRY5	0.162313	0.196702	0.415678	0.335622	1.38788	0.971552	825098	1361515	1323184	1618418	1582459	1670284	1392757	1446263	1418336	1392161	1373145	1370938	18	17	0.321	55468	4.9	Protein FAM114A2 OS=Homo sapiens GN=FAM114A2 PE=1 SV=4
Q99471	0.172935	0.104343	0.415678	0.235126	0.544891	0.37204	312171	569090	191752	156037	242357	186281	526942	604515	205539	134221	210299	152896	5	5	0.455	17328	6.3	Prefoldin subunit 5 OS=Homo sapiens GN=PFDN5 PE=1 SV=2
Reverse_tr|A0A0J9YXZ5|A0A0J9YXZ5_HUMAN	0.343611	0.0640697	0.488956	0.180922	1.16461	0.807898	9631	15907	12229	14647	14852	14485	16257	16897	13108	12599	12887	11889	1	1	0.011	136004	6.1	Ras GTPase-activating-like protein IQGAP1 OS=Homo sapiens GN=IQGAP1 PE=1 SV=1
Reverse_sp|O15054|KDM6B_HUMAN	0.31094	0.0232817	0.464806	0.113249	1.18791	0.829835	213751	344958	344703	340671	337281	395223	360811	366432	369492	293046	292670	324393	2	2	0.015	176631	8.5	Lysine-specific demethylase 6B OS=Homo sapiens GN=KDM6B PE=1 SV=4
Q9HAR2-4	0.362816	0.0314269	0.501444	0.129334	1.20269	0.842138	157282	257458	254502	276578	257472	270839	265491	273484	272804	237912	223417	222301	2	2	0.013	164580	6.5	Isoform 4 of Adhesion G protein-coupled receptor L3 OS=Homo sapiens GN=ADGRL3
Reverse_sp|O15050|TRNK1_HUMAN	0.486402	0.405097	0.592078	0.527451	1.19294	0.841902	15447	33355	20739	30177	25951	26830	26073	35430	22230	25957	22517	22021	2	2	0.007	336221	6.8	TPR and ankyrin repeat-containing protein 1 OS=Homo sapiens GN=TRANK1 PE=2 SV=4
Q5SYB0	0.146487	0.970505	0.415678	0.980117	1.44644	0.996208	2864	4472	3362	5401	4796	5277	4834	4750	3603	4645	4161	4331	1	1	0.013	173436	5.2	FERM and PDZ domain-containing protein 1 OS=Homo sapiens GN=FRMPD1 PE=1 SV=1
Reverse_sp|Q6ZMT4|KDM7A_HUMAN	0.228424	0.0220295	0.420555	0.110606	1.27022	0.885329	1586360	2508399	2440682	2755391	2633005	2913023	2677775	2664551	2616205	2370198	2284752	2390972	4	2	0.018	106557	8.1	Lysine-specific demethylase 7A OS=Homo sapiens GN=KDM7A PE=1 SV=2
P18858	0.105826	0.0552058	0.415678	0.167135	1.57663	1.10658	2856133	4962139	4563152	6480783	6441359	6598805	4821127	5271015	4891294	5574773	5589372	5416190	59	42	0.429	101736	5.6	DNA ligase 1 OS=Homo sapiens GN=LIG1 PE=1 SV=1
P18859	0.00662876	0.288589	0.415678	0.422428	1.16722	0.805348	709066	1169486	723481	807789	1368836	860523	1196901	1242287	775508	694861	1187786	706303	6	5	0.287	12587	9.5	ATP synthase-coupling factor 6, mitochondrial OS=Homo sapiens GN=ATP5J PE=1 SV=1
Q8N6Y1	0.538919	0.0880974	0.635113	0.21537	1.1117	0.788208	11504	23412	20392	19111	19531	22844	19418	24869	21858	16439	16947	18750	1	1	0.008	104919	5	Protocadherin-20 OS=Homo sapiens GN=PCDH20 PE=2 SV=2
Reverse_sp|Q709F0|ACD11_HUMAN	0.165745	0.393373	0.415678	0.517654	1.3897	0.970192	127851	207205	198779	248803	232577	260493	215812	220104	213074	214021	201815	213809	1	1	0.015	87284	8.1	Acyl-CoA dehydrogenase family member 11 OS=Homo sapiens GN=ACAD11 PE=1 SV=2
P30508	0.37243	0.00623309	0.507896	0.0763387	1.17767	0.822336	382760	616206	593563	635297	604784	635398	646093	654561	636245	546477	524786	521519	13	11	0.26	40886	6.3	HLA class I histocompatibility antigen, Cw-12 alpha chain OS=Homo sapiens GN=HLA-C PE=1 SV=2
P29508	0.216663	0.309482	0.417369	0.44176	1.29839	0.89662	17354	26494	22897	29059	26207	31395	29293	28143	24543	24996	22740	25768	1	1	0.031	44565	6.8	Serpin B3 OS=Homo sapiens GN=SERPINB3 PE=1 SV=2
Q15438-3	0.264925	0.0171571	0.436447	0.10102	1.23377	0.859717	172460	282303	248045	290708	287584	288813	291110	299875	265882	250066	249545	237052	4	3	0.115	39470	7	Isoform 3 of Cytohesin-1 OS=Homo sapiens GN=CYTH1
Reverse_sp|Q9Y6Q3-3|ZFP37_HUMAN	0.245658	0.0264712	0.426434	0.119832	1.25502	0.874126	186815	282773	303456	319023	290979	360183	315343	300376	325279	274425	252493	295633	1	1	0.016	71338	9.1	Isoform 3 of Zinc finger protein 37 homolog OS=Homo sapiens GN=ZFP37
P55854	0.12509	0.149375	0.415678	0.288684	1.49483	1.0474	2808594	4419917	4941781	6014007	5585073	6593441	4740889	4695050	5297158	5173258	4846351	5411798	38	9	0.573	11637	5.5	Small ubiquitin-related modifier 3 OS=Homo sapiens GN=SUMO3 PE=1 SV=2
P05556	0.517809	0.0103965	0.618119	0.0889171	1.0867	0.756975	1564117	2494682	2351750	2230832	2278628	2456898	2640217	2649969	2520868	1918961	1977234	2016579	24	19	0.211	88415	5.4	Integrin beta-1 OS=Homo sapiens GN=ITGB1 PE=1 SV=2
Q5HYC2	0.719374	0.00158992	0.783023	0.0595654	1.04433	0.72994	404034	657925	630732	593239	578600	595888	682009	698882	676092	510306	502072	489097	1	1	0.004	228085	9	Uncharacterized protein KIAA2026 OS=Homo sapiens GN=KIAA2026 PE=2 SV=2
Reverse_tr|H7C478|H7C478_HUMAN	0.515544	0.20746	0.616432	0.345374	1.12852	0.788829	5277	9805	7412	7779	7850	9756	8907	10415	7945	6691	6811	8007	1	1	0.076	15867	11.8	ATP-binding cassette sub-family B member 9 (Fragment) OS=Homo sapiens GN=ABCB9 PE=1 SV=1
Q9Y4X0-4	0.579235	0.00270331	0.666925	0.0633764	0.901136	0.627755	55643	90310	80530	65648	69694	68750	93924	95932	86320	56469	60474	56428	3	2	0.105	24581	8.5	Isoform 4 of AMME syndrome candidate gene 1 protein OS=Homo sapiens GN=AMMECR1
Reverse_sp|Q9P273|TEN3_HUMAN	0.284772	0.591912	0.447917	0.687212	1.3365	0.934147	132338	235190	192782	259000	217973	271883	223385	249830	206645	222791	189141	223157	3	3	0.011	300950	6.4	Teneurin-3 OS=Homo sapiens GN=TENM3 PE=2 SV=3
Q9NRZ5	0.0751895	0.182687	0.415678	0.322824	1.6081	1.12601	137744	202822	250303	301780	313749	334650	232511	215447	268303	259590	272249	274675	3	2	0.045	44021	8.7	1-acyl-sn-glycerol-3-phosphate acyltransferase delta OS=Homo sapiens GN=AGPAT4 PE=1 SV=1
P15927-3	0.0862976	0.0204129	0.415678	0.107694	1.51826	1.06299	1789693	2873949	3019221	3669920	3787760	4206941	3020982	3052833	3236329	3156859	3286755	3452980	46	18	0.517	38810	8.9	Isoform 3 of Replication protein A 32 kDa subunit OS=Homo sapiens GN=RPA2
Q99460	0.142625	0.288839	0.415678	0.422636	1.41289	0.987215	9219691	14935118	14421107	18156214	17788274	18558923	15562790	15864809	15458171	15617995	15435476	15232884	115	68	0.595	105836	5.4	26S proteasome non-ATPase regulatory subunit 1 OS=Homo sapiens GN=PSMD1 PE=1 SV=2
Q9NRZ9	0.998873	0.00132885	0.999363	0.0592854	0.976859	0.68322	3709606	6091636	5888933	5050425	4955850	5320818	6261794	6470828	6312421	4344369	4300343	4367238	51	36	0.358	97074	7.9	Lymphoid-specific helicase OS=Homo sapiens GN=HELLS PE=1 SV=1
Q7Z3K6-3	0.540764	0.00827457	0.636714	0.0831269	1.10053	0.768108	96344	151967	155330	147123	136178	160919	162626	161426	166499	126553	118164	132079	5	5	0.104	61307	4.5	Isoform 3 of Mesoderm induction early response protein 3 OS=Homo sapiens GN=MIER3
P17535	0.00872555	0.00403143	0.415678	0.0696968	2.93358	2.03343	272980	403069	398761	995496	1055626	1101921	460788	428159	427438	856329	916003	904441	4	3	0.086	35174	7.4	Transcription factor jun-D OS=Homo sapiens GN=JUND PE=1 SV=3
Reverse_tr|A0A087WYV9|A0A087WYV9_HUMAN	0.924634	0.151732	0.945795	0.291155	1.01056	0.711917	3991	6344	7181	7064	5673	4964	6736	6738	7697	6076	4922	4074	1	1	0.044	20527	6.1	Protein SYNJ2BP-COX16 OS=Homo sapiens GN=SYNJ2BP-COX16 PE=4 SV=1
P42331-4	0.543159	0.00474556	0.638471	0.0708633	1.08199	0.764601	23991	43660	42978	36676	41653	41370	40495	46377	46068	31548	36143	33955	2	2	0.037	73506	6.4	Isoform 4 of Rho GTPase-activating protein 25 OS=Homo sapiens GN=ARHGAP25
Q99459	0.198806	0.0378694	0.416318	0.140175	1.31603	0.919476	5467856	8420390	9105467	10081156	9595651	10583596	9229712	8944546	9760270	8671822	8326466	8686854	66	42	0.489	92251	8.2	Cell division cycle 5-like protein OS=Homo sapiens GN=CDC5L PE=1 SV=2
Q9UFN0	0.381272	0.0260785	0.514064	0.119151	1.17232	0.81638	648786	1049826	944308	1051637	986247	1060455	1095146	1115176	1012213	904616	855794	870402	12	10	0.409	28467	9.2	Protein NipSnap homolog 3A OS=Homo sapiens GN=NIPSNAP3A PE=1 SV=2
Reverse_sp|Q5JPF3|AN36C_HUMAN	0.336298	0.0458527	0.482791	0.153057	1.13677	0.789149	191672	300483	272780	272821	287183	309549	323541	319187	292396	234681	249198	254073	3	3	0.012	199747	7.8	Ankyrin repeat domain-containing protein 36C OS=Homo sapiens GN=ANKRD36C PE=2 SV=3
P30566	0.208235	0.0278058	0.416318	0.122406	1.30686	0.913124	5393264	8831213	8350648	9835840	9573486	10093243	9103810	9380953	8951169	8460804	8307234	8284383	55	38	0.545	54889	7.1	Adenylosuccinate lyase OS=Homo sapiens GN=ADSL PE=1 SV=2
P04279	0.678881	0.371749	0.748539	0.498742	0.721067	0.49585	48179	106454	33749	36382	30041	69413	81325	113080	36175	31295	26066	56972	2	1	0.022	52131	9.3	Semenogelin-1 OS=Homo sapiens GN=SEMG1 PE=1 SV=2
Reverse_tr|A0A075B747|A0A075B747_HUMAN	0.163659	0.500947	0.415678	0.609245	1.38184	0.965247	964334	1620793	1460471	1834013	1776293	1980053	1627796	1721690	1565502	1577624	1541353	1625202	3	3	0.008	280014	8.8	BAH and coiled-coil domain-containing protein 1 OS=Homo sapiens GN=BAHCC1 PE=1 SV=2
Reverse_sp|P11532|DMD_HUMAN	0.119547	0.619128	0.415678	0.708355	1.44681	1.02586	19589	33145	42017	40195	45612	51280	33066	35208	45038	34574	39578	42090	2	2	0.006	426751	5.9	Dystrophin OS=Homo sapiens GN=DMD PE=1 SV=3
Reverse_sp|Q6UX04|CWC27_HUMAN	0.343781	0.599933	0.488984	0.693196	1.33218	0.936971	6597	10540	11775	14867	11736	11913	11135	11196	12621	12788	10183	9778	1	1	0.049	53847	5.8	Peptidyl-prolyl cis-trans isomerase CWC27 homolog OS=Homo sapiens GN=CWC27 PE=1 SV=1
Reverse_tr|H0YNB5|H0YNB5_HUMAN	0.167688	0.773293	0.415678	0.831458	1.41833	0.983621	83306	131994	111586	165401	145241	152991	140620	140210	119610	142278	126030	125573	1	1	0.074	23150	6.6	Furin (Fragment) OS=Homo sapiens GN=FURIN PE=1 SV=1
F5H070	0.059784	0.00947407	0.415678	0.086029	1.77487	1.23828	971046	1560394	1500610	2362153	2279575	2514637	1639110	1657518	1608517	2031924	1978058	2063971	26	23	0.176	148118	8.1	Lysine-specific demethylase 3A OS=Homo sapiens GN=KDM3A PE=1 SV=2
Q9UFF9	0.782323	0.038844	0.833679	0.141619	0.964365	0.670623	83047	128834	119727	93929	120840	105022	140181	136852	128335	80796	104855	86198	4	3	0.103	33540	4.8	CCR4-NOT transcription complex subunit 8 OS=Homo sapiens GN=CNOT8 PE=1 SV=1
P53804-3	0.0826774	0.445475	0.415678	0.561833	1.49438	1.04228	349959	560851	550713	676135	695029	812907	590729	595764	590317	581612	603100	667223	3	2	0.008	194057	8.1	Isoform TPRDIII of E3 ubiquitin-protein ligase TTC3 OS=Homo sapiens GN=TTC3
B1AKN3	0.223642	0.566346	0.418781	0.665045	1.51017	1.07795	26906	51793	58260	72748	62807	71277	45417	55017	62449	62578	54499	58503	1	1	0.006	141540	7.8	Arginine-glutamic acid dipeptide (RE) repeats, isoform CRA_b OS=Homo sapiens GN=RERE PE=1 SV=1
Reverse_tr|E9PMN0|E9PMN0_HUMAN	0.392061	0.370524	0.522722	0.497854	1.22156	0.854245	26527	51760	32270	47605	43515	43932	44777	54982	34590	40950	37759	36058	1	1	0.119	18106	8.1	Ribonuclease inhibitor OS=Homo sapiens GN=RNH1 PE=1 SV=1
Q68CQ4	0.844153	0.00198124	0.883361	0.0603344	1.01204	0.70344	1247668	1861412	1925818	1669430	1626832	1799262	2106050	1977277	2064306	1436040	1411650	1476803	23	20	0.231	87055	5.9	Digestive organ expansion factor homolog OS=Homo sapiens GN=DIEXF PE=1 SV=2
P16260	0.123027	0.126024	0.415678	0.262002	1.22944	0.845394	28864	39851	37332	42311	45289	42778	48722	42331	40016	36396	39298	35111	1	1	0.027	36224	9.8	Graves disease carrier protein OS=Homo sapiens GN=SLC25A16 PE=1 SV=3
A9X3U0	0.142444	0.072667	0.415678	0.193901	1.31215	0.907769	95536	136503	137679	161769	158217	165140	161262	144998	147579	139152	137287	135542	5	3	0.159	16786	7.1	BSK65-TEST2 OS=Homo sapiens GN=RNF185 PE=1 SV=1
P41219	0.608595	0.011148	0.691818	0.0904835	1.06168	0.735826	3958543	6121191	5396232	5436107	5480003	5514489	6682014	6502238	5784298	4676151	4755185	4526214	25	8	0.079	53651	5.5	Peripherin OS=Homo sapiens GN=PRPH PE=1 SV=2
Q68CQ7	0.276605	0.00135984	0.442557	0.0592854	0.761939	0.533573	18659	30271	31415	20200	18905	22113	31496	32155	33674	17376	16404	18150	1	1	0.024	41935	9.3	Glycosyltransferase 8 domain-containing protein 1 OS=Homo sapiens GN=GLT8D1 PE=1 SV=2
P41214	0.271696	0.0115887	0.439968	0.0911171	1.23639	0.86646	1672288	2669190	2885301	2913554	2848293	3173247	2822809	2835342	3092790	2506240	2471554	2604548	26	21	0.416	64707	7.6	Eukaryotic translation initiation factor 2D OS=Homo sapiens GN=EIF2D PE=1 SV=3
Q5HYI8	0.413283	0.030299	0.538093	0.127031	1.17004	0.820566	212190	347168	355675	364535	345842	360247	358175	368777	381250	313572	300097	295684	5	5	0.157	26423	7.1	Rab-like protein 3 OS=Homo sapiens GN=RABL3 PE=1 SV=1
P30559	0.0251088	0.0719519	0.415678	0.193181	3.2945	2.28654	12335	12795	24218	45501	59797	57279	20821	13591	25959	39140	51888	47013	1	1	0.051	42772	9.5	Oxytocin receptor OS=Homo sapiens GN=OXTR PE=2 SV=2
Q5HYI7	0.250904	0.0342977	0.428334	0.133786	1.19022	0.827171	46733	74730	65149	71302	75911	74897	78884	79381	69833	61333	65870	61473	2	2	0.058	35093	7.8	Metaxin-3 OS=Homo sapiens GN=MTX3 PE=1 SV=2
Q6PIW4	0.231454	0.109797	0.421127	0.242144	1.26159	0.884932	867924	1333432	1580072	1528474	1551451	1690688	1465051	1416437	1693700	1314795	1346244	1387689	11	9	0.116	74077	7.9	Fidgetin-like protein 1 OS=Homo sapiens GN=FIGNL1 PE=1 SV=2
Reverse_sp|A1YPR0|ZBT7C_HUMAN	0.378144	0.409266	0.511499	0.531455	2.33901	1.86381	1	2584	1878	4272	2836	3331	1	2744	2013	3674	2460	2734	1	1	0.015	69017	5.2	Zinc finger and BTB domain-containing protein 7C OS=Homo sapiens GN=ZBTB7C PE=2 SV=1
Reverse_tr|K7ELN3|K7ELN3_HUMAN	0.613791	0.0812933	0.69623	0.206017	0.923713	0.624127	2905	4199	2085	2936	3338	2214	4903	4460	2234	2525	2896	1817	1	1	0.012	176378	6.2	Dynein heavy chain 17, axonemal (Fragment) OS=Homo sapiens GN=DNAH17 PE=1 SV=1
P16278	0.10186	0.882562	0.415678	0.915501	1.44234	1.00295	937585	1405694	1461220	1787278	1734953	1965134	1582636	1493189	1566296	1537417	1505473	1612948	19	15	0.309	76075	6.6	Beta-galactosidase OS=Homo sapiens GN=GLB1 PE=1 SV=2
Reverse_sp|Q6ZMI0-3|PPR21_HUMAN	0.327995	0.300852	0.476385	0.43385	1.25628	0.875819	394450	716942	488820	719937	652430	637955	665832	761573	523974	619293	566137	523625	1	1	0.021	65352	6.8	Isoform 3 of Protein phosphatase 1 regulatory subunit 21 OS=Homo sapiens GN=PPP1R21
Q96LT7	0.628225	0.095102	0.707126	0.224055	1.09442	0.758848	33403	55320	42590	51248	43615	48849	56384	58763	45652	44083	37846	40093	2	2	0.044	54328	6.2	Protein C9orf72 OS=Homo sapiens GN=C9orf72 PE=1 SV=2
Q96LT9	0.116374	0.498885	0.415678	0.607864	1.41346	0.984115	81774	118815	135280	155148	148623	170968	138033	126210	145008	133458	128965	140327	2	2	0.039	58575	7.7	RNA-binding protein 40 OS=Homo sapiens GN=RNPC3 PE=1 SV=1
Reverse_sp|Q14571|ITPR2_HUMAN	0.11214	0.363256	0.415678	0.491524	1.45931	1.0184	203066	320228	325168	402249	390686	445236	342775	340163	348553	346016	339012	365444	1	1	0.006	308063	6.4	Inositol 1,4,5-trisphosphate receptor type 2 OS=Homo sapiens GN=ITPR2 PE=1 SV=2
P41208	0.138036	0.150021	0.415678	0.289338	1.16056	0.808347	1447409	2659846	1632073	1924754	2770409	1965677	2443220	2825422	1749438	1655674	2403975	1613396	15	9	0.541	19738	5	Centrin-2 OS=Homo sapiens GN=CETN2 PE=1 SV=1
Q05932-3	0.163492	0.738511	0.415678	0.804553	1.39671	0.980856	153549	239819	281971	309320	301558	332377	259190	254747	302248	266078	261672	272810	2	2	0.037	59174	7.4	Isoform 3 of Folylpolyglutamate synthase, mitochondrial OS=Homo sapiens GN=FPGS
Reverse_tr|U3KQ90|U3KQ90_HUMAN	0.12852	0.195183	0.415678	0.333899	1.49794	1.05415	115819	198651	200981	252698	254126	265292	195502	211017	215434	217371	220513	217747	2	2	0.035	53600	9.6	RNA polymerase II elongation factor ELL OS=Homo sapiens GN=ELL PE=1 SV=2
P04259	0.248078	0.164589	0.427247	0.304657	1.0749	0.708525	16411868	14155970	15949293	17648221	14051990	18301147	27703220	15037182	17096279	15181052	12193391	15021330	64	28	0.344	60067	8	Keratin, type II cytoskeletal 6B OS=Homo sapiens GN=KRT6B PE=1 SV=5
E9PFW2	0.970893	0.225149	0.980515	0.362673	0.923799	0.64287	155894	322681	143559	213157	177296	184274	263149	342768	153883	183358	153846	151249	1	1	0.016	94412	5.3	Beta-mannosidase OS=Homo sapiens GN=MANBA PE=1 SV=1
P28223	0.406173	0.443061	0.532918	0.559609	1.77831	1.41388	1	1298	1200	1634	1209	1601	1	1378	1286	1405	1049	1314	1	1	0.023	52603	7.7	5-hydroxytryptamine receptor 2A OS=Homo sapiens GN=HTR2A PE=1 SV=2
Reverse_sp|A8TX70|CO6A5_HUMAN	0.420071	0.226073	0.543198	0.36348	1.21046	0.84689	372508	678428	517884	681022	584943	633027	628792	720660	555127	585815	507574	519579	4	4	0.015	289925	6.9	Collagen alpha-5(VI) chain OS=Homo sapiens GN=COL6A5 PE=1 SV=1
P28221	0.918532	0.296445	0.941723	0.429745	0.971456	0.677705	9768	20742	9674	13934	11580	13523	16488	22033	10369	11986	10048	11099	1	1	0.032	41907	8.7	5-hydroxytryptamine receptor 1D OS=Homo sapiens GN=HTR1D PE=1 SV=1
Q9NS62	0.0167979	0.00934721	0.415678	0.0854407	3.20151	2.2476	219643	322885	421083	971826	1027553	1085633	370756	342984	451365	835968	891644	891073	3	2	0.025	94584	8	Thrombospondin type-1 domain-containing protein 1 OS=Homo sapiens GN=THSD1 PE=2 SV=1
Q9NRU3	0.208378	0.0574025	0.416318	0.17104	1.17372	0.819595	73747	110183	129072	107517	118727	141132	124484	117041	138354	92486	103023	115838	2	2	0.019	104351	6.3	Metal transporter CNNM1 OS=Homo sapiens GN=CNNM1 PE=2 SV=3
Q9NS69	0.22461	0.148041	0.418781	0.287195	0.752655	0.512402	72176	110459	63932	41282	79227	65071	121831	117333	68528	35509	68746	53407	4	3	0.43	15522	4.3	Mitochondrial import receptor subunit TOM22 homolog OS=Homo sapiens GN=TOMM22 PE=1 SV=3
Q5SYF5	0.204412	0.0684873	0.416318	0.187937	1.30618	0.913315	132048	216656	211423	238231	231121	262274	222897	230143	226627	204927	200552	215271	1	1	0.056	13231	6.6	Perilipin-2 (Fragment) OS=Homo sapiens GN=PLIN2 PE=1 SV=1
P55809	0.110954	0.688796	0.415678	0.76591	1.41276	0.988164	3029935	4677003	5193569	5740765	5944414	6540204	5114514	4968142	5567054	4938213	5158165	5368099	38	29	0.473	56158	7.5	Succinyl-CoA:3-ketoacid coenzyme A transferase 1, mitochondrial OS=Homo sapiens GN=OXCT1 PE=1 SV=1
P04264	0.439714	0.267888	0.555948	0.404359	1.08488	0.702149	35865895	26547281	29635973	35352045	26755525	37754664	60541536	28199793	31767158	30409851	23216611	30988444	277	82	0.731	66039	8.1	Keratin, type II cytoskeletal 1 OS=Homo sapiens GN=KRT1 PE=1 SV=6
Reverse_tr|I3L1S0|I3L1S0_HUMAN	0.849171	0.433488	0.887315	0.551261	0.956138	0.675377	3877	10186	3401	6112	5218	5368	6544	10820	3645	5257	4527	4405	1	1	0.087	11950	11.9	Serine protease 33 OS=Homo sapiens GN=PRSS33 PE=1 SV=1
Reverse_sp|Q9NZH0|GPC5B_HUMAN	0.409031	0.0964872	0.535188	0.225393	0.672264	0.467198	23163	48342	18900	24085	18966	17725	39099	51351	20259	20718	16457	14548	1	1	0.017	44795	8.2	G-protein coupled receptor family C group 5 member B OS=Homo sapiens GN=GPRC5B PE=2 SV=2
P30533	0.158969	0.296168	0.415678	0.429479	1.3845	0.967682	1941411	2947544	3316826	3782787	3568107	4009997	3277089	3131022	3555349	3253957	3096163	3291345	25	17	0.401	41466	8.8	Alpha-2-macroglobulin receptor-associated protein OS=Homo sapiens GN=LRPAP1 PE=1 SV=1
Reverse_sp|Q15050|RRS1_HUMAN	0.440984	0.0380562	0.556578	0.140527	1.14299	0.80001	27842	45728	46880	43850	41159	52664	46997	48574	50251	37719	35715	43225	1	1	0.063	41193	10.7	Ribosome biogenesis regulatory protein homolog OS=Homo sapiens GN=RRS1 PE=1 SV=2
P32019-3	0.134289	0.809302	0.415678	0.860431	1.40436	0.98561	40107	63099	71459	77874	82663	84756	67700	67026	76597	66987	71729	69566	2	2	0.028	85621	5.7	Isoform 3 of Type II inositol 1,4,5-trisphosphate 5-phosphatase OS=Homo sapiens GN=INPP5B
Q9NRV9	0.19266	0.042384	0.415829	0.147542	1.2975	0.906555	1297643	2176769	1946516	2286893	2346783	2400003	2190414	2312270	2086494	1967187	2036381	1969886	16	10	0.534	21097	5.8	Heme-binding protein 1 OS=Homo sapiens GN=HEBP1 PE=1 SV=1
P15559-3	0.134645	0.184611	0.415678	0.323863	1.26589	0.876259	76919	124166	94632	118913	133933	121500	129839	131895	101437	102289	116218	99725	1	1	0.034	26365	8.8	Isoform 3 of NAD(P)H dehydrogenase [quinone] 1 OS=Homo sapiens GN=NQO1
O95405-3	0.355219	0.140983	0.496879	0.279315	0.546283	0.375249	127945	260542	69100	101304	75129	73539	215971	276760	74068	87141	65191	60359	2	2	0.034	83721	4.7	Isoform 3 of Zinc finger FYVE domain-containing protein 9 OS=Homo sapiens GN=ZFYVE9
Q68CP9	0.670258	0.00213925	0.741821	0.0603591	1.05369	0.735177	512286	801646	824384	735021	705500	812611	864732	851544	883663	632261	612180	666974	14	13	0.079	197390	7.4	AT-rich interactive domain-containing protein 2 OS=Homo sapiens GN=ARID2 PE=1 SV=2
Reverse_sp|O95863|SNAI1_HUMAN	0.346012	0.87454	0.49054	0.909971	1.32104	0.968017	2117	6677	4519	5318	7857	4412	3573	7092	4843	4574	6817	3621	1	1	0.053	29083	8.6	Zinc finger protein SNAI1 OS=Homo sapiens GN=SNAI1 PE=1 SV=2
Q96LR5	0.604754	0.00599875	0.688077	0.0753456	1.08283	0.757289	496622	816970	775555	769466	734610	758108	838295	867825	831327	661894	637445	622242	7	5	0.254	22255	7.7	Ubiquitin-conjugating enzyme E2 E2 OS=Homo sapiens GN=UBE2E2 PE=1 SV=1
Reverse_sp|Q9UKN1|MUC12_HUMAN	0.149018	0.973673	0.415678	0.982163	1.42158	0.995139	29574	43807	51860	58677	60907	58456	49919	46532	55588	50473	52849	47978	3	3	0.006	558175	5.6	Mucin-12 OS=Homo sapiens GN=MUC12 PE=1 SV=2
Q99496	0.838799	0.0125977	0.87876	0.0931744	0.950623	0.660458	1585533	2528692	2248169	1978782	1938279	2131177	2676373	2686101	2409844	1702150	1681906	1749237	15	12	0.31	37655	6.8	E3 ubiquitin-protein ligase RING2 OS=Homo sapiens GN=RNF2 PE=1 SV=1
Q96LR7	0.066235	0.109003	0.415678	0.241204	1.5912	1.10508	1237128	2006299	1655280	2563682	2655273	2575881	2088273	2131195	1774321	2205290	2304076	2114251	2	2	0.049	17838	9.5	Uncharacterized protein C2orf50 OS=Homo sapiens GN=C2orf50 PE=1 SV=1
Q99497	0.0931202	0.0493527	0.415678	0.15842	1.63979	1.1501	12368553	19930924	21206230	29354949	28395218	29987943	20878084	21171621	22731266	25251210	24639512	24613688	99	34	0.799	19891	6.8	Protein deglycase DJ-1 OS=Homo sapiens GN=PARK7 PE=1 SV=2
P04271	0.159872	0.243658	0.415678	0.380813	1.74292	1.2421	4374	8651	8346	13675	12483	11090	7383	9189	8946	11763	10831	9102	1	1	0.13	10713	4.6	Protein S100-B OS=Homo sapiens GN=S100B PE=1 SV=2
Q68D10	0.097453	0.0169283	0.415678	0.100778	1.56185	1.09234	705988	1113922	1187932	1542997	1458932	1695874	1191697	1183257	1273355	1327281	1265957	1391942	22	14	0.194	75599	9.8	Protein SPT2 homolog OS=Homo sapiens GN=SPTY2D1 PE=1 SV=3
Reverse_sp|Q9P0V3|SH3B4_HUMAN	0.0326182	0.0384962	0.415678	0.141167	2.05535	1.43273	43529	52555	88191	120108	108412	150229	73477	55826	94533	103317	94073	123306	1	1	0.011	107496	7.7	SH3 domain-binding protein 4 OS=Homo sapiens GN=SH3BP4 PE=1 SV=1
P04275	0.0573494	0.0329907	0.415678	0.131737	1.75912	1.22637	4331	6683	7124	10159	9509	12239	7310	7098	7636	8738	8251	10045	2	2	0.009	309262	5.5	von Willebrand factor OS=Homo sapiens GN=VWF PE=1 SV=4
P29558	0.646975	0.0498267	0.722618	0.159048	0.869188	0.608243	973261	1843349	1318674	1185539	1131097	1277703	1642861	1958098	1413505	1019803	981490	1048720	8	7	0.165	44505	8.8	RNA-binding motif, single-stranded-interacting protein 1 OS=Homo sapiens GN=RBMS1 PE=1 SV=3
Reverse_sp|Q9NPH3|IL1AP_HUMAN	0.241127	0.821496	0.4249	0.869968	1.41685	0.987804	3870	5527	6712	8605	6089	8130	6532	5871	7194	7402	5283	6673	1	1	0.016	65419	8.1	Interleukin-1 receptor accessory protein OS=Homo sapiens GN=IL1RAP PE=1 SV=2
Q8N6S5	0.122607	0.470027	0.415678	0.582184	1.34628	0.937873	56829	80035	96414	98579	105861	109618	95927	85017	103346	84797	91858	89973	2	2	0.168	24676	6.3	ADP-ribosylation factor-like protein 6-interacting protein 6 OS=Homo sapiens GN=ARL6IP6 PE=1 SV=1
Q8N6S4	0.47174	0.240386	0.580753	0.377757	1.19132	0.844974	53308	108480	89668	106876	96424	96265	89983	115232	96115	91934	83670	79012	2	2	0.035	60818	6.9	Ankyrin repeat domain-containing protein 13C OS=Homo sapiens GN=ANKRD13C PE=2 SV=2
Reverse_sp|O15049|N4BP3_HUMAN	0.742428	0.0738745	0.802156	0.195606	1.05347	0.732264	47142	81033	59790	71323	61589	65104	79575	86077	64089	61352	53443	53436	1	1	0.013	60470	8.1	NEDD4-binding protein 3 OS=Homo sapiens GN=N4BP3 PE=1 SV=3
Reverse_sp|Q99501-4|GA2L1_HUMAN	0.0396315	0.0333875	0.415678	0.132267	2.16241	1.4934	211304	337010	254349	605780	552683	577220	356681	357989	272640	521094	479583	473775	1	1	0.044	48273	8.3	Isoform 4 of GAS2-like protein 1 OS=Homo sapiens GN=GAS2L1
Q8TAM2-4	0.0529843	0.00402371	0.415678	0.0696968	1.81632	1.26498	135794	179946	253843	339315	286264	408966	229220	191148	272098	291880	248401	335674	1	1	0.021	58427	6.7	Isoform 4 of Tetratricopeptide repeat protein 8 OS=Homo sapiens GN=TTC8
A0A096LNW2	0.261775	0.264103	0.434116	0.400789	1.27859	0.896027	113859	169847	205001	211031	203979	209848	192193	180420	219742	181528	176999	172239	3	2	0.003	547846	6	SCO-spondin OS=Homo sapiens GN=SSPO PE=4 SV=1
Q9NS00	0.208917	0.860998	0.416318	0.899484	1.43398	1.01267	31964	58680	56190	72461	65529	72567	53955	62332	60230	62331	56861	59561	2	2	0.069	42203	6.6	Glycoprotein-N-acetylgalactosamine 3-beta-galactosyltransferase 1 OS=Homo sapiens GN=C1GALT1 PE=1 SV=1
Q13255-3	0.0558312	0.0150993	0.415678	0.0974008	1.6909	1.18321	1914404	3176423	3067759	4309851	4554561	4930907	3231516	3374163	3288382	3707353	3952158	4047229	1	1	0.008	101473	8.1	Isoform 3 of Metabotropic glutamate receptor 1 OS=Homo sapiens GN=GRM1
Q13002-3	0.318472	0.0960543	0.469992	0.224878	1.24193	0.866895	30131	54222	37839	54565	52719	44470	50861	57597	40560	46937	45746	36500	1	1	0.019	66108	7.9	Isoform 3 of Glutamate receptor ionotropic, kainate 2 OS=Homo sapiens GN=GRIK2
Reverse_sp|Q9NZI7|UBIP1_HUMAN	0.502708	0.328756	0.605638	0.459364	0.334363	0.225524	162271	322442	19715	65834	58685	44143	273913	342514	21132	56630	50923	36232	1	1	0.037	60491	6.4	Upstream-binding protein 1 OS=Homo sapiens GN=UBP1 PE=1 SV=1
Reverse_sp|Q9Y577|TRI17_HUMAN	0.135592	0.690247	0.415678	0.767028	1.47613	1.03454	238384	465786	314398	474848	511461	517227	402392	494782	337008	408466	443813	424533	1	1	0.021	54418	7	E3 ubiquitin-protein ligase TRIM17 OS=Homo sapiens GN=TRIM17 PE=1 SV=1
P40189-3	0.137839	0.609186	0.415678	0.700883	1.33423	0.927261	21589	28388	36551	35467	41051	38930	36442	30155	39179	30508	35621	31953	1	1	0.008	96276	5.9	Isoform 3 of Interleukin-6 receptor subunit beta OS=Homo sapiens GN=IL6ST
Q6UXX5	0.0372066	0.991334	0.415678	0.994223	1.43521	1.00693	549640	918400	932242	934844	1243070	1266998	927792	975572	999285	804157	1078657	1039936	1	1	0.01	143187	9	Inter-alpha-trypsin inhibitor heavy chain H6 OS=Homo sapiens GN=ITIH6 PE=2 SV=1
Q96LI5	0.36233	0.0622513	0.501286	0.178161	1.1831	0.833108	25719	41923	47826	44224	44905	47481	43413	44532	51265	38041	38965	38971	1	1	0.016	63001	6.7	CCR4-NOT transcription complex subunit 6-like OS=Homo sapiens GN=CNOT6L PE=1 SV=2
Q9UFC0	0.206457	0.116409	0.416318	0.250246	1.33015	0.932616	558945	958521	890540	1062194	1041590	1099231	943494	1018188	954580	913700	903821	902232	9	9	0.155	70861	7.2	Leucine-rich repeat and WD repeat-containing protein 1 OS=Homo sapiens GN=LRWD1 PE=1 SV=2
Reverse_sp|O43432-4|IF4G3_HUMAN	0.719541	0.0356045	0.783144	0.135793	1.045	0.731089	445558	764434	698665	631581	618644	744318	752099	812019	748907	543286	536817	610925	5	4	0.02	146870	6.1	Isoform 4 of Eukaryotic translation initiation factor 4 gamma 3 OS=Homo sapiens GN=EIF4G3
Q9NRP0	0.12286	0.145393	0.415678	0.284764	1.27549	0.895458	218985	377947	366998	348009	424126	457348	369645	401474	393391	299358	368028	375384	3	3	0.181	16829	9.1	Oligosaccharyltransferase complex subunit OSTC OS=Homo sapiens GN=OSTC PE=1 SV=1
Q9NS15	0.404195	0.187043	0.531742	0.32597	1.20115	0.840198	113761	207865	156602	200351	181582	192490	192027	220804	167864	172342	157564	157993	2	2	0.022	139359	6.1	Latent-transforming growth factor beta-binding protein 3 OS=Homo sapiens GN=LTBP3 PE=1 SV=4
Reverse_sp|Q9HD43-3|PTPRH_HUMAN	0.419841	0.595133	0.543198	0.689845	1.22864	0.858909	37828	78786	41326	66818	61071	66162	63853	83690	44298	57477	52993	54304	1	1	0.036	103412	5.5	Isoform 3 of Receptor-type tyrosine-protein phosphatase H OS=Homo sapiens GN=PTPRH
Q9NRP7	0.16378	0.423926	0.415678	0.542609	1.49674	1.05471	670014	1201559	1135350	1543151	1443793	1513643	1130984	1276359	1217000	1327424	1252831	1242379	2	2	0.021	143995	5.9	Serine/threonine-protein kinase 36 OS=Homo sapiens GN=STK36 PE=1 SV=2
Q9NS18	0.142596	0.330683	0.415678	0.460794	1.5688	1.10031	77121	141494	113899	180233	163737	177679	130179	150301	122089	155036	142079	145835	3	3	0.238	18052	9.1	Glutaredoxin-2, mitochondrial OS=Homo sapiens GN=GLRX2 PE=1 SV=1
P42357-3	0.378276	0.323084	0.511621	0.454111	1.23732	0.869418	79913	155547	113405	150511	136062	145085	134892	165229	121560	129469	118065	119083	2	2	0.04	49123	6.7	Isoform 3 of Histidine ammonia-lyase OS=Homo sapiens GN=HAL
Q8TEW8-3	0.347132	0.0538526	0.490775	0.165218	1.18508	0.820462	98100	151871	131671	155310	142323	154642	165591	161323	141138	133596	123497	126926	4	3	0.026	124885	8.4	Isoform 3 of Partitioning defective 3 homolog B OS=Homo sapiens GN=PARD3B
Q9C0J8	0.349353	0.00991726	0.492694	0.0876258	1.18967	0.83165	2407472	3940680	3784164	4029936	3870156	4153998	4063800	4185985	4056297	3466555	3358260	3409537	29	23	0.192	145891	9.2	pre-mRNA 3' end processing protein WDR33 OS=Homo sapiens GN=WDR33 PE=1 SV=2
A6NJ78	0.346217	0.0417869	0.490545	0.146758	1.19685	0.838022	163005	279896	253089	275094	267092	290807	275148	297317	271287	236634	231762	238687	7	5	0.098	46121	8.6	Probable methyltransferase-like protein 15 OS=Homo sapiens GN=METTL15 PE=1 SV=1
Q8N6R0	0.276957	0.0970662	0.44281	0.226208	1.24049	0.867441	641213	1095071	981393	1094211	1070154	1206893	1082362	1163235	1051964	941238	928605	990596	12	11	0.149	78768	6.7	Methyltransferase-like protein 13 OS=Homo sapiens GN=METTL13 PE=1 SV=1
Q5EBL4-3	0.244901	0.000654899	0.426277	0.0541679	1.2473	0.864612	34545	48764	53351	58324	52000	60132	58311	51799	57187	50170	45122	49355	1	1	0.028	29468	5.6	Isoform 3 of RILP-like protein 1 OS=Homo sapiens GN=RILPL1
Q8N726	0.367796	0.65083	0.504684	0.734762	1.2278	0.873556	94815	126357	257414	194507	173189	219910	160046	134220	275923	167313	150281	180498	5	4	0.356	13903	12.4	Tumor suppressor ARF OS=Homo sapiens GN=CDKN2A PE=1 SV=2
Q8N6Q8	0.304959	0.144302	0.460799	0.283536	1.26343	0.887063	18550	31587	31690	34598	30971	37814	31312	33553	33969	29761	26874	31037	1	1	0.02	68213	7.1	Methyltransferase-like protein 25 OS=Homo sapiens GN=METTL25 PE=2 SV=2
O60942	0.0954439	0.0994705	0.415678	0.229043	1.61693	1.12912	238755	402812	353154	540917	514181	553299	403012	427880	378546	465294	446167	454135	12	11	0.178	68557	8.1	mRNA-capping enzyme OS=Homo sapiens GN=RNGTT PE=1 SV=1
Reverse_sp|Q8NGJ8|O51S1_HUMAN	0.0228082	0.0287174	0.415678	0.124043	1.89153	1.31888	25465	39151	41509	59790	66112	74837	42984	41588	44494	51431	57367	61425	1	1	0.046	35313	8.9	Olfactory receptor 51S1 OS=Homo sapiens GN=OR51S1 PE=2 SV=1
A6NJ88	0.371687	0.403381	0.507352	0.526001	2.18502	1.72794	1	1980	2986	3486	2596	4771	1	2103	3200	2998	2252	3915	1	1	0.021	69022	6.1	Putative SAGE1-like protein OS=Homo sapiens GN=SAGE2P PE=5 SV=4
Reverse_sp|Q4ZHG4|FNDC1_HUMAN	0.32186	0.0397163	0.472157	0.143349	1.13509	0.793547	160011	268172	249752	228853	260004	280657	270098	284866	267713	196860	225614	230359	1	1	0.004	205556	9.3	Fibronectin type III domain-containing protein 1 OS=Homo sapiens GN=FNDC1 PE=2 SV=4
Q96K21-3	0.271657	0.0638303	0.439968	0.180536	1.24809	0.869149	596868	969476	866565	1027594	964338	1044562	1007503	1029818	928876	883930	836782	857355	20	5	0.129	43934	5.7	Isoform 3 of Abscission/NoCut checkpoint regulator OS=Homo sapiens GN=ZFYVE19
Q8N715	0.376902	0.0280766	0.510743	0.122626	0.880112	0.59332	4769	5685	4902	4950	4020	4545	8050	6038	5254	4258	3488	3730	1	1	0.016	72349	10.1	Coiled-coil domain-containing protein 185 OS=Homo sapiens GN=CCDC185 PE=1 SV=2
Reverse_sp|Q7Z408|CSMD2_HUMAN	0.465621	0.0622164	0.575815	0.178161	0.774788	0.533324	364525	642599	316468	411995	323169	290339	615317	682602	339227	354399	280425	238305	2	2	0.004	380041	6.1	CUB and sushi domain-containing protein 2 OS=Homo sapiens GN=CSMD2 PE=1 SV=2
Q8TCG5-3	0.116126	0.853137	0.415678	0.893577	1.46604	1.01404	29567	36269	48306	56897	55248	55192	49909	38526	51780	48943	47940	45300	1	1	0.008	81000	8.2	Isoform 3 of Carnitine O-palmitoyltransferase 1, brain isoform OS=Homo sapiens GN=CPT1C
Q9NRR5	0.194816	0.00496309	0.415983	0.0711477	1.29301	0.903307	1168278	1818219	1928347	2065746	2038456	2250744	1972039	1931393	2067015	1776948	1768826	1847370	28	19	0.354	63853	5.2	Ubiquilin-4 OS=Homo sapiens GN=UBQLN4 PE=1 SV=2
Reverse_tr|A0A0A0MRH0|A0A0A0MRH0_HUMAN	0.18019	0.00307443	0.415678	0.065578	1.33074	0.928264	670845	1041334	1067668	1231654	1181184	1286427	1132386	1106159	1144450	1059473	1024956	1055883	2	2	0.038	48512	6.8	Notchless protein homolog 1 OS=Homo sapiens GN=NLE1 PE=1 SV=1
Q9NS39	0.843666	0.34406	0.882985	0.473707	1.04429	0.720235	14251	14577	28096	11632	19612	28201	24055	15484	30116	10005	17017	23146	2	1	0.012	80621	10.2	Double-stranded RNA-specific editase B2 OS=Homo sapiens GN=ADARB2 PE=1 SV=1
Q9C0H5	0.815221	0.0611502	0.860213	0.17656	1.01162	0.718227	4165	7969	7493	5465	8234	6156	7030	8465	8031	4701	7144	5052	1	1	0.006	121286	7.5	Rho GTPase-activating protein 39 OS=Homo sapiens GN=ARHGAP39 PE=1 SV=2
Q8TE68-4	0.0783607	0.0370213	0.415678	0.138488	1.5389	1.07454	102320	160492	166887	209860	212540	238863	172716	170482	178888	180521	184428	196054	2	2	0.058	55807	6.9	Isoform 4 of Epidermal growth factor receptor kinase substrate 8-like protein 1 OS=Homo sapiens GN=EPS8L1
Reverse_sp|Q9NS68-3|TNR19_HUMAN	0.38505	0.052382	0.517485	0.163225	1.13324	0.791575	217763	381252	309430	320736	350707	358046	367583	404985	331683	275898	304320	293879	2	1	0.032	30542	4.9	Isoform 3 of Tumor necrosis factor receptor superfamily member 19 OS=Homo sapiens GN=TNFRSF19
Reverse_sp|Q8IYM0|F186B_HUMAN	0.245732	0.833633	0.426434	0.879641	1.43844	1.02108	23469	37968	51555	57784	50630	54118	39615	40331	55262	49706	43933	44419	1	1	0.016	103722	9	Protein FAM186B OS=Homo sapiens GN=FAM186B PE=2 SV=2
Reverse_sp|O14717-3|TRDMT_HUMAN	0.98605	0.314605	0.991017	0.446756	1.01591	0.705258	6015	11379	5868	11799	5539	6294	10153	12087	6290	10149	4806	5166	1	1	0.029	39313	5.6	Isoform C of tRNA (cytosine(38)-C(5))-methyltransferase OS=Homo sapiens GN=TRDMT1
Reverse_sp|Q08945|SSRP1_HUMAN	0.339736	0.00482279	0.485831	0.0708633	1.19077	0.830904	684679	1098740	1050974	1135338	1089588	1150176	1155738	1167139	1126556	976622	945475	944050	1	1	0.01	81075	6.9	FACT complex subunit SSRP1 OS=Homo sapiens GN=SSRP1 PE=1 SV=1
Q99447	0.123252	0.241941	0.415678	0.379363	1.4037	0.979561	335344	539439	516706	632722	643527	676987	566056	573015	553862	544265	558408	555658	9	7	0.154	43835	6.9	Ethanolamine-phosphate cytidylyltransferase OS=Homo sapiens GN=PCYT2 PE=1 SV=1
O60921	0.920485	0.0996844	0.942978	0.229181	0.997595	0.694407	213157	392642	242590	328515	264812	253022	359807	417083	260035	282588	229785	207675	4	4	0.15	31691	6.8	Checkpoint protein HUS1 OS=Homo sapiens GN=HUS1 PE=1 SV=1
Q6UXD5-5	0.49101	0.221954	0.596211	0.359486	1.14198	0.81424	9042	15643	21020	16905	16991	18298	15262	16616	22531	14541	14743	15018	1	1	0.013	94470	4.9	Isoform 5 of Seizure 6-like protein 2 OS=Homo sapiens GN=SEZ6L2
Q1X8D7-3	0.273318	0.00172193	0.440883	0.0595654	1.23397	0.857175	739459	1108154	1110772	1251437	1147782	1251337	1248206	1177139	1190654	1076491	995971	1027081	2	2	0.032	58658	7.5	Isoform 3 of Leucine-rich repeat-containing protein 36 OS=Homo sapiens GN=LRRC36
Reverse_sp|Q6ICG6-3|K0930_HUMAN	0.381391	0.601217	0.514174	0.693975	1.29047	0.897396	72565	133301	85074	140715	108993	125742	122489	141599	91192	121043	94577	103207	1	1	0.024	41728	7.5	Isoform 3 of Uncharacterized protein KIAA0930 OS=Homo sapiens GN=KIAA0930
Q99442	0.224674	0.118546	0.418781	0.253099	1.30941	0.917225	2566301	4019232	4426900	4848014	4582780	4989033	4331907	4269428	4745258	4170273	3976634	4094926	20	12	0.193	45862	7.1	Translocation protein SEC62 OS=Homo sapiens GN=SEC62 PE=1 SV=1
Q9NRK6	0.157972	0.174043	0.415678	0.314214	1.39103	0.967338	984289	1501467	1492871	1895100	1720383	1918900	1661476	1594931	1600227	1630168	1492832	1575005	12	10	0.138	79148	9.9	ATP-binding cassette sub-family B member 10, mitochondrial OS=Homo sapiens GN=ABCB10 PE=1 SV=2
Q03154-4	0.158581	0.777032	0.415678	0.83437	1.44059	1.01244	276497	441157	504121	587808	559430	612835	466724	468617	540373	505633	485435	503006	5	4	0.094	42195	6.3	Isoform 4 of Aminoacylase-1 OS=Homo sapiens GN=ACY1
Reverse_sp|P80192|M3K9_HUMAN	0.265241	0.027181	0.436664	0.121339	1.20337	0.830989	90347	130097	125172	140668	131085	144151	152505	138195	134173	121002	113746	118317	2	2	0.015	121894	5.9	Mitogen-activated protein kinase kinase kinase 9 OS=Homo sapiens GN=MAP3K9 PE=1 SV=3
P04208	0.765129	0.0477494	0.819735	0.15646	1.03729	0.72811	65366	124680	89645	102570	97228	90322	110337	132441	96091	88231	84368	74135	1	1	0.128	11725	6.5	Ig lambda chain V-I region WAH OS=Homo sapiens PE=1 SV=1
Q9NYA1-2	0.181461	0.835217	0.415678	0.880638	1.40991	0.967133	33190	49388	39040	58822	49734	62914	56024	52461	41847	50598	43155	51638	2	2	0.098	51054	7.2	Isoform 2 of Sphingosine kinase 1 OS=Homo sapiens GN=SPHK1
P18850	0.437197	0.0135007	0.554032	0.0945475	0.904438	0.623344	56976	76646	82940	62483	61604	71780	96175	81416	88904	53747	53455	58916	2	2	0.025	74585	8.2	Cyclic AMP-dependent transcription factor ATF-6 alpha OS=Homo sapiens GN=ATF6 PE=1 SV=3
Q99436	0.137726	0.789373	0.415678	0.844217	1.42333	0.996827	2179915	3632496	3491642	4340617	4360716	4541378	3679682	3858613	3742732	3733800	3783937	3727491	36	16	0.466	29965	7.7	Proteasome subunit beta type-7 OS=Homo sapiens GN=PSMB7 PE=1 SV=1
Q9NRL2	0.0829872	0.045989	0.415678	0.153228	1.56008	1.0845	3572908	5458969	5387321	7473441	7112101	7909542	6031037	5798772	5774727	6428652	6171395	6492024	65	43	0.281	178702	6.6	Bromodomain adjacent to zinc finger domain protein 1A OS=Homo sapiens GN=BAZ1A PE=1 SV=2
Q9NRL3	0.37618	0.0722909	0.510691	0.19346	1.1822	0.82512	936191	1586458	1373105	1534314	1453139	1618118	1580282	1685212	1471848	1319817	1260934	1328123	16	14	0.25	80596	5.4	Striatin-4 OS=Homo sapiens GN=STRN4 PE=1 SV=2
P18846	0.658965	0.0117848	0.733153	0.0911436	1.07086	0.749331	122365	197250	199841	191519	174172	190573	206551	209527	214212	164743	151134	156419	3	3	0.155	29233	8.4	Cyclic AMP-dependent transcription factor ATF-1 OS=Homo sapiens GN=ATF1 PE=1 SV=2
O60930	0.0972949	0.0489225	0.415678	0.157831	1.69277	1.18691	72380	123039	113684	182050	173227	167962	122177	130698	121859	156600	150315	137861	1	1	0.021	32064	9.2	Ribonuclease H1 OS=Homo sapiens GN=RNASEH1 PE=1 SV=2
Reverse_sp|Q5SW96|ARH_HUMAN	0.629379	0.0115551	0.707826	0.0911039	1.07986	0.755665	60971	99465	97561	96036	89078	93486	102919	105656	104577	82610	77296	76732	1	1	0.032	33885	6.7	Low density lipoprotein receptor adapter protein 1 OS=Homo sapiens GN=LDLRAP1 PE=1 SV=3
Q01844-5	0.127888	0.493341	0.415678	0.602977	1.5094	1.05917	2323710	3200212	4711947	5100729	4738269	5611069	3922402	3399411	5050793	4387653	4111548	4605477	44	26	0.227	68966	9.3	Isoform 5 of RNA-binding protein EWS OS=Homo sapiens GN=EWSR1
Q96LL9	0.992447	0.0969453	0.994904	0.226041	0.964739	0.682975	14266	29087	23973	22734	19014	23204	24081	30897	25697	19555	16499	19045	1	1	0.031	25961	10.5	DnaJ homolog subfamily C member 30 OS=Homo sapiens GN=DNAJC30 PE=1 SV=3
Reverse_sp|Q9NR20-4|DYRK4_HUMAN	0.186298	0.969489	0.415678	0.979378	1.41424	0.999672	12723	24322	21305	27365	28034	27122	21476	25836	22837	23539	24326	22261	1	1	0.02	73569	9.5	Isoform 4 of Dual specificity tyrosine-phosphorylation-regulated kinase 4 OS=Homo sapiens GN=DYRK4
Q9UNL4-8	0.187586	0.306932	0.415678	0.439487	1.35771	0.952184	266381	472891	407153	514250	515189	527075	449650	502329	436433	442360	447047	432616	2	2	0.162	20482	8.7	Isoform 8 of Inhibitor of growth protein 4 OS=Homo sapiens GN=ING4
O60907	0.445154	0.0285602	0.560304	0.123604	1.1491	0.807808	641862	1068027	1121325	1086013	1055451	1111878	1083459	1134510	1201961	934188	915847	912611	10	8	0.123	62496	6.6	F-box-like/WD repeat-containing protein TBL1X OS=Homo sapiens GN=TBL1X PE=1 SV=3
Reverse_sp|P38646|GRP75_HUMAN	0.142683	0.742285	0.415678	0.807324	1.44149	1.0069	416069	655467	668561	851086	798340	858911	702323	696270	716641	732107	692748	704983	3	2	0.025	73681	6.2	Stress-70 protein, mitochondrial OS=Homo sapiens GN=HSPA9 PE=1 SV=2
Reverse_tr|G3XAL1|G3XAL1_HUMAN	0.197783	0.850059	0.416318	0.89137	1.42559	0.986531	25932	40033	34607	52861	41950	48563	43773	42525	37095	45471	36401	39859	1	1	0.013	88842	7.5	Caspase recruitment domain family, member 4, isoform CRA_c OS=Homo sapiens GN=NOD1 PE=4 SV=1
Q4VC05-2	0.300893	0.0122586	0.457588	0.0923199	1.16981	0.813336	1182652	1735379	1870759	1813832	1798233	1989933	1996312	1843406	2005293	1560261	1560389	1633309	10	7	0.342	25029	5.4	Isoform 2 of B-cell CLL/lymphoma 7 protein family member A OS=Homo sapiens GN=BCL7A
Q9NRM1	0.0803732	0.0554781	0.415678	0.167775	1.6276	1.13554	1048260	1568812	1724502	2369522	2286337	2410497	1769464	1666474	1848522	2038273	1983937	1978506	1	1	0.011	128785	6.8	Enamelin OS=Homo sapiens GN=ENAM PE=1 SV=3
Q99426	0.074718	0.503924	0.415678	0.611568	1.48504	1.03421	2499382	3839313	3798491	4799597	5254148	5000425	4218943	4078302	4071649	4128617	4559195	4104272	37	17	0.516	27326	5.1	Tubulin-folding cofactor B OS=Homo sapiens GN=TBCB PE=1 SV=2
O95155-4	0.155256	0.056524	0.415678	0.169523	1.29635	0.904092	793670	1231299	1254278	1349314	1424456	1477287	1339708	1307942	1344473	1160676	1236042	1212528	18	18	0.157	151561	5.6	Isoform 4 of Ubiquitin conjugation factor E4 B OS=Homo sapiens GN=UBE4B
Q9NRM6	0.360682	0.028205	0.500569	0.12291	1.19759	0.83737	83839	146245	117901	144593	141865	130285	141520	155349	126380	124379	123101	106936	1	1	0.022	55885	8.1	Interleukin-17 receptor B OS=Homo sapiens GN=IL17RB PE=1 SV=2
Q9NRM7	0.134412	0.726568	0.415678	0.796396	1.47888	1.02508	240799	379754	328563	482843	427814	492974	406468	403394	352190	415342	371228	404626	3	2	0.017	120136	8.2	Serine/threonine-protein kinase LATS2 OS=Homo sapiens GN=LATS2 PE=1 SV=2
Q9BRZ2-3	0.509831	0.0542863	0.61146	0.165884	1.1337	0.799122	19900	34088	35865	34685	32490	34691	33591	36210	38444	29836	28192	28473	1	1	0.03	29185	6.7	Isoform 3 of E3 ubiquitin-protein ligase TRIM56 OS=Homo sapiens GN=TRIM56
Reverse_tr|A0A087WZL3|A0A087WZL3_HUMAN	0.893828	0.0607553	0.923271	0.176001	0.902421	0.64964	3253	7580	6927	5205	5596	5226	5491	8051	7425	4477	4855	4289	1	1	0.023	135047	6.6	Tyrosine-protein kinase receptor OS=Homo sapiens GN=ALK PE=1 SV=1
Q8N6T7	0.241936	0.456722	0.425318	0.571462	1.34561	0.945552	191139	341442	309203	385586	351561	395563	322640	362696	331438	331681	305060	324672	4	4	0.127	39119	9.2	NAD-dependent protein deacetylase sirtuin-6 OS=Homo sapiens GN=SIRT6 PE=1 SV=2
Reverse_sp|O95407|TNF6B_HUMAN	0.716381	0.335639	0.78063	0.465673	1.08566	0.705411	92856	80265	71794	89398	68841	107655	156740	85260	76956	76900	59735	88360	2	2	0.077	32680	8.2	Tumor necrosis factor receptor superfamily member 6B OS=Homo sapiens GN=TNFRSF6B PE=1 SV=1
Reverse_sp|Q9BWF3|RBM4_HUMAN	0.187639	0.869541	0.415678	0.906276	1.42378	0.989252	28788	45559	41972	57703	47856	60054	48594	48395	44990	49636	41526	49291	1	1	0.016	40314	7.1	RNA-binding protein 4 OS=Homo sapiens GN=RBM4 PE=1 SV=1
Q05682-5	0.278009	0.00633553	0.443733	0.0766093	1.23438	0.864132	2365362	3769691	4011938	4104330	3927711	4493172	3992717	4004345	4300443	3530543	3408198	3687926	39	30	0.474	61213	6.7	Isoform 5 of Caldesmon OS=Homo sapiens GN=CALD1
E7ESC7	0.142691	0.797463	0.415678	0.850668	1.41705	0.990563	973711	1635317	1490781	1908082	1875775	2025777	1643618	1737113	1597987	1641334	1627673	1662729	13	13	0.297	49393	9	Macrophage erythroblast attacher OS=Homo sapiens GN=MAEA PE=1 SV=1
E9PG19	0.0747968	0.494084	0.415678	0.603403	1.38737	0.955189	25118	32658	36634	42869	41467	46646	42398	34690	39267	36875	35981	38285	2	2	0.037	86814	5.7	F-BAR and double SH3 domains protein 2 OS=Homo sapiens GN=FCHSD2 PE=1 SV=1
Q9NRN7	0.216179	0.120323	0.417369	0.255182	1.31893	0.921456	3879452	6395289	5989917	7223458	6776981	7451493	6548504	6793396	6420675	6213636	5880618	6116080	33	20	0.434	35776	6.8	L-aminoadipate-semialdehyde dehydrogenase-phosphopantetheinyl transferase OS=Homo sapiens GN=AASDHPPT PE=1 SV=2
E7ESC6	0.239822	0.0137222	0.424452	0.0949714	1.268	0.887616	2532966	4280748	3920475	4496716	4526888	4587354	4275631	4547218	4202402	3868075	3928125	3765225	39	36	0.302	124066	6.5	Exportin-7 OS=Homo sapiens GN=XPO7 PE=1 SV=1
Reverse_sp|Q9NXH9|TRM1_HUMAN	0.293531	0.0859271	0.453368	0.21218	1.2476	0.864581	106819	170262	138214	185300	165751	167071	180310	180860	148153	159395	143827	137129	2	2	0.03	72234	7.6	tRNA (guanine(26)-N(2))-dimethyltransferase OS=Homo sapiens GN=TRMT1 PE=1 SV=1
Q13362-4	0.309706	0.090227	0.463618	0.218279	1.25522	0.881048	168769	276436	293578	316502	284288	326546	284879	293642	314689	272254	246685	268022	6	6	0.117	62755	8.7	Isoform 4 of Serine/threonine-protein phosphatase 2A 56 kDa regulatory subunit gamma isoform OS=Homo sapiens GN=PPP2R5C
Q96LJ7	0.448528	0.295721	0.562951	0.428922	1.21227	0.847039	113201	207870	149400	211514	172055	186767	191083	220810	160143	181944	149298	153295	2	2	0.061	33909	7.8	Dehydrogenase/reductase SDR family member 1 OS=Homo sapiens GN=DHRS1 PE=1 SV=1
Q8N6T3	0.0957057	0.0847818	0.415678	0.210783	1.59242	1.11175	1723218	2868794	2575510	3824054	3665229	3924401	2908781	3047373	2760722	3289456	3180442	3221090	25	21	0.505	44668	5.7	ADP-ribosylation factor GTPase-activating protein 1 OS=Homo sapiens GN=ARFGAP1 PE=1 SV=2
Q14568	0.0467943	0.000687347	0.415678	0.0541679	1.9664	1.36795	20539072	31777509	30301539	56020990	52857844	53581560	34669856	33755623	32480608	48189387	45866548	43978983	246	34	0.539	39365	4.7	Heat shock protein HSP 90-alpha A2 OS=Homo sapiens GN=HSP90AA2P PE=1 SV=2
Q14566	0.335735	0.0074748	0.482491	0.0809506	1.18218	0.824108	14408106	23222880	21526598	23255854	22793069	23886280	24320833	24668494	23074653	20004722	19778303	19605505	137	62	0.621	92889	5.4	DNA replication licensing factor MCM6 OS=Homo sapiens GN=MCM6 PE=1 SV=1
Q9HA64	0.1336	0.79456	0.415678	0.848427	1.4303	1.00319	984233	1658300	1626874	1968620	1992265	2145643	1661380	1761527	1743864	1693406	1728752	1761110	17	11	0.362	34412	7.3	Ketosamine-3-kinase OS=Homo sapiens GN=FN3KRP PE=1 SV=2
Q96MC5	0.219399	0.231406	0.418432	0.368856	1.32176	0.924875	27996	49452	40452	52588	51434	51813	47257	52530	43361	45236	44631	42527	1	1	0.064	23732	6.2	Uncharacterized protein C16orf45 OS=Homo sapiens GN=C16orf45 PE=1 SV=1
Reverse_sp|O94993|SOX30_HUMAN	0.197739	0.0687955	0.416318	0.188411	0.767904	0.510877	3584	4763	1860	2941	3095	1802	6049	5059	1993	2529	2685	1479	1	1	0.045	81854	7.4	Transcription factor SOX-30 OS=Homo sapiens GN=SOX30 PE=1 SV=1
Reverse_sp|Q569K4-3|Z385B_HUMAN	0.225288	0.337387	0.418781	0.467354	1.32733	0.925285	56671	77927	99729	109178	94325	107527	95660	82778	106901	93915	81849	88256	1	1	0.016	39260	9.9	Isoform 3 of Zinc finger protein 385B OS=Homo sapiens GN=ZNF385B
Reverse_sp|Q96RT1-3|LAP2_HUMAN	0.124824	0.128104	0.415678	0.264866	1.84246	1.30312	15078	29694	24047	47276	40982	38538	25451	31542	25776	40667	35561	31630	2	2	0.012	152652	5.4	Isoform 3 of Protein LAP2 OS=Homo sapiens GN=ERBB2IP
Reverse_sp|Q8IZD9|DOCK3_HUMAN	0.32145	0.000229458	0.471954	0.0524272	1.19418	0.830489	294049	440184	456259	480563	444956	496139	496355	467586	489071	413382	386104	407224	1	1	0.005	233101	7	Dedicator of cytokinesis protein 3 OS=Homo sapiens GN=DOCK3 PE=1 SV=1
P07602-3	0.0310668	0.258612	0.415678	0.395255	1.59519	1.10326	1860788	2587640	2777042	3576180	3847732	4102101	3140994	2748712	2976744	3076229	3338799	3366938	36	24	0.374	58484	5.1	Isoform Sap-mu-9 of Prosaposin OS=Homo sapiens GN=PSAP
Q86SK9	0.326937	0.0368995	0.475524	0.138446	0.809301	0.561974	17163	28158	24543	17036	16960	22545	28971	29910	26308	14654	14716	18504	1	1	0.042	37610	9.6	Stearoyl-CoA desaturase 5 OS=Homo sapiens GN=SCD5 PE=1 SV=2
Q9NSI2	0.224041	0.100734	0.418781	0.230541	1.30402	0.91338	388677	620546	685945	711604	649681	849241	656086	659175	735274	612124	563750	697044	5	4	0.161	25456	11.1	Protein FAM207A OS=Homo sapiens GN=FAM207A PE=1 SV=2
Q14571	0.0916282	0.0659021	0.415678	0.183771	1.51054	1.05175	555891	881821	820879	1127372	1125495	1158828	938339	936712	879910	969766	976628	951147	9	9	0.031	308062	6.4	Inositol 1,4,5-trisphosphate receptor type 2 OS=Homo sapiens GN=ITPR2 PE=1 SV=2
E7ESS2	0.144422	0.600032	0.415678	0.693196	1.45691	1.02482	631814	1030046	1145150	1344318	1333970	1411268	1066499	1094163	1227501	1156383	1157530	1158347	10	9	0.086	145004	7.5	Mitogen-activated protein kinase kinase kinase kinase 4 OS=Homo sapiens GN=MAP4K4 PE=1 SV=3
Q13243	0.156839	0.81662	0.415678	0.866538	1.41575	0.990503	5778853	9805349	8893541	11555458	11123890	11974903	9754691	10415740	9533116	9940038	9652581	9828837	42	11	0.32	31264	11.6	Serine/arginine-rich splicing factor 5 OS=Homo sapiens GN=SRSF5 PE=1 SV=1
Q14574	0.117126	0.289001	0.415678	0.422782	1.19668	0.836006	493131	836124	673254	615595	1077119	703648	832403	888172	721671	529536	934653	577543	5	4	0.036	99969	6.1	Desmocollin-3 OS=Homo sapiens GN=DSC3 PE=1 SV=3
Q14573	0.181855	0.356214	0.415678	0.485047	1.38238	0.969194	978847	1633002	1602813	1961778	1881205	1983275	1652289	1734653	1718076	1687524	1632385	1627842	12	11	0.039	304105	6.5	Inositol 1,4,5-trisphosphate receptor type 3 OS=Homo sapiens GN=ITPR3 PE=1 SV=2
Q13242	0.955183	0.00121496	0.969122	0.0592854	0.988842	0.689135	5806386	8552126	9651872	7914639	7350952	8476878	9801172	9084501	10345989	6808194	6378673	6957705	30	15	0.52	25542	8.6	Serine/arginine-rich splicing factor 9 OS=Homo sapiens GN=SRSF9 PE=1 SV=1
Q13247	0.220949	0.0221879	0.418781	0.111148	1.28972	0.901079	7409890	12071629	11564691	13307936	12903212	13829677	12507877	12823092	12396360	11447521	11196561	11351204	51	22	0.459	39587	11.4	Serine/arginine-rich splicing factor 6 OS=Homo sapiens GN=SRSF6 PE=1 SV=2
Reverse_tr|A0A0A0MR57|A0A0A0MR57_HUMAN	0.025195	0.0335979	0.415678	0.132486	2.1597	1.49758	231801	383050	296240	623833	665311	678539	391280	406895	317544	536623	577314	556936	1	1	0.014	107729	9.2	Zinc finger protein 836 OS=Homo sapiens GN=ZNF836 PE=1 SV=1
Q9H974-4	0.322121	0.0352672	0.472292	0.135178	1.20871	0.845192	578872	974449	890044	978957	947108	1027251	977130	1035104	954045	842096	821832	843147	15	9	0.23	48203	6.6	Isoform 4 of Queuine tRNA-ribosyltransferase subunit QTRTD1 OS=Homo sapiens GN=QTRTD1
Reverse_sp|P30042|ES1_HUMAN	0.810173	0.307868	0.856198	0.440357	1.02643	0.717498	209549	447717	199426	360106	265561	253664	353718	475588	213767	309764	230436	208203	2	2	0.146	28170	8.3	ES1 protein homolog, mitochondrial OS=Homo sapiens GN=C21orf33 PE=1 SV=3
Reverse_tr|A0A087WWV4|A0A087WWV4_HUMAN	0.5104	0.148392	0.611936	0.287609	1.09331	0.760847	5335	8220	7472	6760	9680	6549	9005	8731	8009	5814	8399	5375	1	1	0.013	63483	5.6	Uncharacterized protein KIAA1211-like OS=Homo sapiens GN=KIAA1211L PE=1 SV=1
B1AK87	0.122751	0.471867	0.415678	0.583675	1.48797	1.04514	4208834	6562834	7707660	8937786	9053885	9504956	7104488	6971360	8261940	7688294	7856355	7801524	57	24	0.585	29295	6.9	Capping protein (Actin filament) muscle Z-line, beta, isoform CRA_a OS=Homo sapiens GN=CAPZB PE=1 SV=1
Reverse_sp|O43310|CTIF_HUMAN	0.0673125	0.0476564	0.415678	0.156423	1.68542	1.19452	12713	20673	28696	30428	32505	41701	21459	21959	30759	26174	28205	34227	1	1	0.022	67587	6.5	CBP80/20-dependent translation initiation factor OS=Homo sapiens GN=CTIF PE=1 SV=1
Q4ZG55-3	0.560263	0.180504	0.652075	0.32058	1.14837	0.808108	129897	238266	214425	237568	191076	240380	219266	253098	229845	204357	165803	197301	1	1	0.032	43253	7.6	Isoform 3 of Protein GREB1 OS=Homo sapiens GN=GREB1
Reverse_sp|Q5TD97|FHL5_HUMAN	0.427368	0.016031	0.54708	0.0989611	1.13694	0.795535	40338	70535	59003	63397	65310	64432	68090	74925	63245	54533	56670	52884	2	1	0.032	32720	7.5	Four and a half LIM domains protein 5 OS=Homo sapiens GN=FHL5 PE=1 SV=1
Q14584	0.835029	0.00777636	0.876033	0.0817987	0.942609	0.657617	358395	618924	492072	454786	474843	455432	604968	657452	527458	391207	412036	373811	4	3	0.053	62116	8.6	Zinc finger protein 266 OS=Homo sapiens GN=ZNF266 PE=1 SV=2
Reverse_sp|Q96JE7|SC16B_HUMAN	0.317519	0.0203416	0.469491	0.107606	1.20653	0.850607	9278	17308	15136	16063	17278	16998	15661	18385	16224	13817	14992	13951	1	1	0.006	116605	6.1	Protein transport protein Sec16B OS=Homo sapiens GN=SEC16B PE=1 SV=2
Reverse_sp|P62995|TRA2B_HUMAN	0.100877	0.0401197	0.415678	0.144108	1.56348	1.09713	126529	211506	215787	279753	273703	312436	213581	224672	231305	240644	237502	256443	1	1	0.049	33666	11.2	Transformer-2 protein homolog beta OS=Homo sapiens GN=TRA2B PE=1 SV=1
E7ESP4	0.540828	0.0577608	0.636714	0.171624	1.12431	0.780298	21957	33520	32756	34218	28328	36655	37062	35606	35110	29434	24580	30085	2	2	0.033	102827	5.1	Integrin alpha-2 OS=Homo sapiens GN=ITGA2 PE=1 SV=1
Q13257	0.28461	0.100329	0.447869	0.230041	1.04192	0.727846	2170850	3606123	3287241	2443865	3662132	3338149	3664383	3830597	3523634	2102209	3177750	2739900	30	14	0.61	23510	5.1	Mitotic spindle assembly checkpoint protein MAD2A OS=Homo sapiens GN=MAD2L1 PE=1 SV=1
P32856-3	0.514108	0.160663	0.615303	0.300514	1.1657	0.815353	10429	18381	15154	18731	15232	17286	17604	19525	16243	16112	13217	14188	1	1	0.051	32425	6.3	Isoform 2 of Syntaxin-2 OS=Homo sapiens GN=STX2
Reverse_sp|Q8NE62|CHDH_HUMAN	0.142901	0.303793	0.415678	0.436628	1.58349	1.12922	6543	12290	13853	16586	18020	17152	11044	13055	14849	14267	15636	14078	1	1	0.012	65359	8.3	Choline dehydrogenase, mitochondrial OS=Homo sapiens GN=CHDH PE=1 SV=2
E7ESP9	0.0285762	0.00264934	0.415678	0.0633764	2.15697	1.50756	3810742	6102754	6039135	11048184	11742733	11618417	6432505	6482635	6473417	9503666	10189564	9536230	61	42	0.38	98381	4.9	Neurofilament medium polypeptide OS=Homo sapiens GN=NEFM PE=1 SV=1
Q9NSK0	0.35104	0.00426137	0.494061	0.0706105	0.830607	0.580596	2767309	4566244	4408110	3027552	3140147	3585014	4671212	4850497	4725118	2604305	2724813	2942529	17	15	0.22	68640	6.2	Kinesin light chain 4 OS=Homo sapiens GN=KLC4 PE=1 SV=3
Q9UBK7-3	0.157442	0.370847	0.415678	0.497911	1.381	0.968941	131521	239595	192958	254038	271242	253704	222007	254510	206834	218524	235366	208237	1	1	0.042	27201	4.9	Isoform 3 of Rab-like protein 2A OS=Homo sapiens GN=RABL2A
Q02556	0.132142	0.9888	0.415678	0.992115	1.42183	0.991997	130899	172419	249017	259036	231517	294771	220956	183152	266924	222823	200895	241944	2	2	0.038	48356	6.8	Interferon regulatory factor 8 OS=Homo sapiens GN=IRF8 PE=1 SV=2
Q14592	0.0791188	0.115038	0.415678	0.248954	2.58289	1.8761	253911	350756	1013903	1244207	1313760	1622620	428601	372590	1086819	1070271	1139997	1331826	2	2	0.059	63665	7	Zinc finger protein 460 OS=Homo sapiens GN=ZNF460 PE=1 SV=2
Reverse_sp|A1L170|CA226_HUMAN	0.864154	0.0132341	0.898553	0.0941059	1.00405	0.696971	169231	269282	228341	213506	235981	220067	285662	286045	244762	183658	204769	180628	1	1	0.033	29057	5.3	Uncharacterized protein C1orf226 OS=Homo sapiens GN=C1orf226 PE=1 SV=1
Reverse_sp|Q96SN8-3|CK5P2_HUMAN	0.44557	0.009895	0.560566	0.0876178	1.1351	0.787548	6308647	9897345	8602238	9756536	9169807	9233516	10649002	10513478	9220882	8392615	7956973	7578757	3	3	0.012	210469	5.6	Isoform 3 of CDK5 regulatory subunit-associated protein 2 OS=Homo sapiens GN=CDK5RAP2
Reverse_sp|A6NM62|LRC53_HUMAN	0.100831	0.164742	0.415678	0.304817	1.75359	1.2312	77371	147557	113819	196474	184901	212649	130601	156742	122004	169007	160444	174538	2	2	0.027	140741	7.9	Leucine-rich repeat-containing protein 53 OS=Homo sapiens GN=LRRC53 PE=4 SV=2
Q14596	0.109153	0.938342	0.415678	0.958037	1.42131	0.990746	87325	120710	155068	165816	162516	187749	147404	128224	166219	142635	141021	154102	1	1	0.006	107413	5.1	Next to BRCA1 gene 1 protein OS=Homo sapiens GN=NBR1 PE=1 SV=3
Q13263	0.108684	0.0768172	0.415678	0.199899	1.48778	1.03823	17533806	28384479	26674435	35813920	35357886	36830242	29597007	30151418	28592705	30807224	30681247	30229745	148	72	0.752	88550	5.8	Transcription intermediary factor 1-beta OS=Homo sapiens GN=TRIM28 PE=1 SV=5
Q13268	0.0457763	0.020792	0.415678	0.108253	2.43376	1.72009	25786	52677	40103	94957	95127	98477	43525	55954	42986	81681	82544	80827	3	2	0.089	29927	9	Dehydrogenase/reductase SDR family member 2, mitochondrial OS=Homo sapiens GN=DHRS2 PE=1 SV=4
Q13625-3	0.148139	0.604632	0.415678	0.696924	1.46207	1.02714	352783	538729	670742	760464	707103	816561	595491	572261	718971	654148	613572	670218	14	12	0.129	126323	6.2	Isoform 3 of Apoptosis-stimulating of p53 protein 2 OS=Homo sapiens GN=TP53BP2
Reverse_sp|Q96B26|EXOS8_HUMAN	0.150543	0.392665	0.415678	0.517245	1.54701	1.08017	50980	86701	74538	116750	99445	112109	86054	92098	79898	100428	86292	92017	1	1	0.036	30040	5.3	Exosome complex component RRP43 OS=Homo sapiens GN=EXOSC8 PE=1 SV=1
Q86SH2	0.805931	0.0270248	0.852698	0.120944	0.932364	0.648251	85769	143068	116392	110718	99892	111269	144778	151974	124762	95240	86679	91328	1	1	0.033	45873	9.1	Zygote arrest protein 1 OS=Homo sapiens GN=ZAR1 PE=2 SV=1
Q8N7J2	0.148747	0.30907	0.415678	0.441522	1.53933	1.07472	57314	92262	88961	131973	110837	124378	96746	98005	95358	113523	96176	102087	2	1	0.016	69507	7	APC membrane recruitment protein 2 OS=Homo sapiens GN=AMER2 PE=1 SV=3
Reverse_sp|Q86VL8-4|S47A2_HUMAN	0.18947	0.877603	0.415678	0.91178	1.39369	0.985258	209085	351735	413555	441460	438840	477681	352935	373631	443296	379745	380797	392074	1	1	0.016	62673	8.6	Isoform 4 of Multidrug and toxin extrusion protein 2 OS=Homo sapiens GN=SLC47A2
E7ET07	0.60857	0.0678541	0.691818	0.186853	0.8781	0.602232	19398	28553	23329	22801	16462	23328	32743	30330	25006	19613	14284	19147	1	1	0.027	44860	6.8	Inhibitor of growth protein OS=Homo sapiens GN=ING3 PE=1 SV=1
Q02543	0.159963	0.743271	0.415678	0.807906	1.40135	0.981284	4307600	6559865	7547206	8619468	8327647	8858344	7271214	6968214	8089959	7414485	7226182	7270800	40	17	0.472	20762	10.7	60S ribosomal protein L18a OS=Homo sapiens GN=RPL18A PE=1 SV=2
Q13277	0.649916	0.48368	0.725137	0.594283	1.13059	0.818066	1134	2605	2946	2862	2082	2614	1914	2767	3157	2461	1806	2145	1	1	0.031	33155	5.4	Syntaxin-3 OS=Homo sapiens GN=STX3 PE=1 SV=3
Q9NZ94-3	0.250681	0.42808	0.428334	0.546352	1.34226	0.941863	4105	6841	6576	8367	8002	7150	6929	7266	7048	7197	6943	5868	1	1	0.007	89538	6.3	Isoform 3 of Neuroligin-3 OS=Homo sapiens GN=NLGN3
Q9NSD7	0.309185	0.167016	0.463364	0.307173	1.16819	0.817764	20543	29133	38289	31341	35094	36325	34676	30946	41042	26959	30452	29815	1	1	0.023	51124	8.8	Relaxin-3 receptor 1 OS=Homo sapiens GN=RXFP3 PE=1 SV=1
Q9NSD9	0.127178	0.340828	0.415678	0.470482	1.46487	1.02394	8038085	13340430	12350205	16472797	16092239	16843194	13568247	14170858	13238341	14169927	13963773	13824644	98	49	0.615	66116	6.8	Phenylalanine--tRNA ligase beta subunit OS=Homo sapiens GN=FARSB PE=1 SV=3
Reverse_sp|Q8IY57-5|YAF2_HUMAN	0.225077	0.747123	0.418781	0.810792	1.46579	1.03624	520776	941769	974117	1259928	1030136	1281579	879070	1000396	1044172	1083795	893886	1051904	2	1	0.034	22546	9.8	Isoform 2 of YY1-associated factor 2 OS=Homo sapiens GN=YAF2
Reverse_sp|P43250-2|GRK6_HUMAN	0.0455535	0.0232222	0.415678	0.113104	1.85927	1.29037	54684	87628	73697	134321	132476	134822	92306	93083	78997	115543	114954	110660	1	1	0.017	67257	8.5	Isoform GRK6B of G protein-coupled receptor kinase 6 OS=Homo sapiens GN=GRK6
Reverse_sp|Q8IWG1|WDR63_HUMAN	0.149221	0.446512	0.415678	0.562789	1.47411	1.03795	1159854	2102009	1928108	2517435	2474418	2658753	1957832	2232862	2066770	2165507	2147141	2182271	4	3	0.042	102935	5.7	WD repeat-containing protein 63 OS=Homo sapiens GN=WDR63 PE=2 SV=1
Q86T03	0.505221	0.185105	0.607624	0.3242	1.13586	0.790952	140313	250671	182717	215469	202499	233678	236846	266273	195856	185345	175713	191798	4	4	0.137	29470	8.9	Type 1 phosphatidylinositol 4,5-bisphosphate 4-phosphatase OS=Homo sapiens GN=TMEM55B PE=1 SV=1
Reverse_tr|F8VQX6|F8VQX6_HUMAN	0.436223	0.339274	0.553358	0.469061	1.17529	0.849169	2940	7967	6162	5794	6722	7545	4962	8462	6605	4984	5832	6192	1	1	0.072	20662	8.1	Methyltransferase-like protein 7A (Fragment) OS=Homo sapiens GN=METTL7A PE=1 SV=1
Q9Y2J4-3	0.51825	0.0512658	0.618486	0.161382	1.1303	0.796059	426545	777591	700613	733286	693152	726504	720007	825996	750995	630773	601471	596302	5	4	0.026	85480	7.2	Isoform 3 of Angiomotin-like protein 2 OS=Homo sapiens GN=AMOTL2
Reverse_tr|A0A087WTA8|A0A087WTA8_HUMAN	0.677055	0.466714	0.747062	0.579644	1.12699	0.752069	9766	12777	7349	11769	8859	13060	16485	13572	7877	10123	7687	10719	1	1	0.007	129151	9	Collagen alpha-2(I) chain OS=Homo sapiens GN=COL1A2 PE=1 SV=1
Q13283	0.165044	0.685422	0.415678	0.763083	1.40346	0.986576	3510868	5867530	6145853	7151974	7038150	7597491	5926310	6232756	6587803	6152117	6107212	6235889	83	33	0.513	52164	5.5	Ras GTPase-activating protein-binding protein 1 OS=Homo sapiens GN=G3BP1 PE=1 SV=1
Q6PJG6	0.436813	0.0258611	0.55375	0.118828	1.14407	0.799406	398203	678774	586657	636977	620108	646232	672160	721021	628840	547923	538081	530412	15	13	0.201	88119	5.3	BRCA1-associated ATM activator 1 OS=Homo sapiens GN=BRAT1 PE=1 SV=2
Q9UFW8	0.0557323	0.698803	0.415678	0.77385	1.48074	1.03068	784071	1215364	1230830	1415109	1550504	1817580	1323509	1291017	1319341	1217277	1345424	1491844	10	9	0.443	18820	9	CGG triplet repeat-binding protein 1 OS=Homo sapiens GN=CGGBP1 PE=1 SV=2
Q96MG7	0.263485	0.059571	0.435515	0.174331	1.27595	0.889354	843514	1311680	1332336	1525597	1342918	1581395	1423847	1393330	1428148	1312321	1165293	1297984	10	10	0.345	34308	9.3	Non-structural maintenance of chromosomes element 3 homolog OS=Homo sapiens GN=NSMCE3 PE=1 SV=1
Q9NSE4	0.201668	0.019596	0.416318	0.106288	1.25296	0.872016	8259997	12508430	12791632	13679120	13821869	14548383	13942840	13287066	13711525	11766804	11993699	11941094	84	52	0.467	113791	7.2	Isoleucine--tRNA ligase, mitochondrial OS=Homo sapiens GN=IARS2 PE=1 SV=2
Q13287	0.359095	7.87918e-05	0.499661	0.0493022	1.16392	0.814839	253880	422629	402244	407263	420283	428033	428549	448938	431172	350329	364694	351324	1	1	0.026	35057	5.3	N-myc-interactor OS=Homo sapiens GN=NMI PE=1 SV=2
Reverse_sp|Q14201|BTG3_HUMAN	0.117785	0.13324	0.415678	0.270687	1.52374	1.06145	272639	421674	425363	584970	522240	598886	460214	447924	455953	503193	453165	491558	2	1	0.028	29116	9	Protein BTG3 OS=Homo sapiens GN=BTG3 PE=1 SV=3
Reverse_sp|Q8WYK1|CNTP5_HUMAN	0.109794	0.482317	0.415678	0.59319	1.46079	1.02308	152047	239479	259775	305236	314863	331312	256654	254386	278455	262564	273217	271935	3	2	0.009	145622	6.3	Contactin-associated protein-like 5 OS=Homo sapiens GN=CNTNAP5 PE=2 SV=1
Q9HA90	0.277888	0.387559	0.443733	0.5126	1.29145	0.901488	230676	394670	351173	404845	367128	489150	389380	419237	376427	348248	318568	401487	3	3	0.047	65702	5.6	EF-hand and coiled-coil domain-containing protein 1 OS=Homo sapiens GN=EFCC1 PE=2 SV=2
Q9HA92	0.207131	0.153017	0.416318	0.292032	1.21684	0.852944	102161	157807	180236	159472	189736	186449	172446	167629	193197	137177	164640	153034	3	3	0.068	48714	7.8	Radical S-adenosyl methionine domain-containing protein 1, mitochondrial OS=Homo sapiens GN=RSAD1 PE=2 SV=2
Reverse_sp|Q9P242|NYAP2_HUMAN	0.660107	0.281124	0.733949	0.4159	0.632081	0.435629	5062	11271	1709	4741	4019	2644	8544	11972	1831	4078	3487	2170	1	1	0.017	70548	8.5	Neuronal tyrosine-phosphorylated phosphoinositide-3-kinase adapter 2 OS=Homo sapiens GN=NYAP2 PE=1 SV=3
Q68DC2	0.977724	0.00246534	0.985671	0.0625175	0.986819	0.685704	906719	1386652	1340781	1178093	1172293	1235863	1530541	1472973	1437204	1013399	1017239	1014379	4	2	0.013	92219	7.4	Ankyrin repeat and SAM domain-containing protein 6 OS=Homo sapiens GN=ANKS6 PE=1 SV=2
Q15651-2	0.325692	0.167551	0.474743	0.307616	1.2451	0.86562	1275153	2081182	1781357	2240561	1936602	2219756	2152454	2210736	1909460	1927335	1680455	1821942	11	5	0.312	8378	10.3	Isoform 2 of High mobility group nucleosome-binding domain-containing protein 3 OS=Homo sapiens GN=HMGN3
Reverse_sp|Q71RS6|NCKX5_HUMAN	0.231184	0.0299536	0.421127	0.126446	1.22703	0.857747	160542	289968	211254	262215	299571	250218	270995	308019	226446	225558	259948	205375	1	1	0.014	54888	6	Sodium/potassium/calcium exchanger 5 OS=Homo sapiens GN=SLC24A5 PE=1 SV=1
E9PGH5	0.30208	0.296276	0.458219	0.42959	1.29468	0.900751	17627	28216	26097	32969	26598	33572	29754	29972	27973	28360	23080	27555	1	1	0.039	38677	5.6	Cytochrome P450 2U1 OS=Homo sapiens GN=CYP2U1 PE=1 SV=1
Reverse_sp|Q7Z3T8|ZFY16_HUMAN	0.417041	0.395601	0.540709	0.519534	0.53414	0.410693	1	993	1320	1	1	1234	1	1054	1414	1	1	1012	1	1	0.009	168903	4.8	Zinc finger FYVE domain-containing protein 16 OS=Homo sapiens GN=ZFYVE16 PE=1 SV=3
Q96ME7	0.230238	0.359548	0.421127	0.488505	1.34678	0.945281	332989	572179	548957	665866	605715	686812	562083	607795	588431	572775	525598	563723	8	7	0.139	64682	9.8	Zinc finger protein 512 OS=Homo sapiens GN=ZNF512 PE=1 SV=2
Q8N806	0.17345	0.116273	0.415678	0.250212	1.26105	0.875742	1565686	2536695	2114380	2505445	2676033	2658177	2642870	2694602	2266431	2155187	2322082	2181791	18	15	0.336	47999	4.8	Putative E3 ubiquitin-protein ligase UBR7 OS=Homo sapiens GN=UBR7 PE=1 SV=2
Q12770-3	0.0395595	0.728875	0.415678	0.798035	1.50101	1.0378	16798	21572	26804	29509	33379	34939	28355	22914	28731	25383	28964	28677	1	1	0.01	84773	6.8	Isoform 3 of Sterol regulatory element-binding protein cleavage-activating protein OS=Homo sapiens GN=SCAP
A9YTQ3-3	0.309984	0.539677	0.46373	0.641973	1.29759	0.904501	155416	280634	207724	279579	248175	307603	262341	298103	222662	240494	215350	252476	2	2	0.017	77821	8.8	Isoform 3 of Aryl hydrocarbon receptor repressor OS=Homo sapiens GN=AHRR
F6QDS0	0.0951895	0.061266	0.415678	0.176623	1.656	1.15807	3537301	5910883	5499820	8398487	7767118	8588234	5970938	6278818	5895321	7224386	6739778	7049087	64	33	0.559	54018	6.3	HCG2043426, isoform CRA_b OS=Homo sapiens GN=hCG_2043426 PE=1 SV=1
Q9HA77	0.258731	0.00356043	0.432123	0.0676566	1.24616	0.870998	510287	812065	826111	886513	861004	929804	861358	862611	885515	762575	747117	763164	16	10	0.191	62224	8.3	Probable cysteine--tRNA ligase, mitochondrial OS=Homo sapiens GN=CARS2 PE=1 SV=1
Reverse_sp|Q96Q27|ASB2_HUMAN	0.0709295	0.0128399	0.415678	0.09377	1.8043	1.26021	50046	78786	81403	129380	115973	133973	84477	83690	87257	111293	100633	109963	1	1	0.014	65084	7.6	Ankyrin repeat and SOCS box protein 2 OS=Homo sapiens GN=ASB2 PE=1 SV=1
Q6U7Q0	0.172539	0.00873514	0.415678	0.084906	0.736062	0.510065	224600	364820	287332	212701	214501	218142	379123	387529	307994	182965	186128	179046	3	3	0.06	46941	8.7	Zinc finger protein 322 OS=Homo sapiens GN=ZNF322 PE=1 SV=2
Reverse_sp|P54793|ARSF_HUMAN	0.131689	0.864155	0.415678	0.901687	1.39279	0.88949	3920	2078	3157	5607	3675	3469	6616	2207	3384	4823	3188	2847	1	1	0.017	65940	7.2	Arylsulfatase F OS=Homo sapiens GN=ARSF PE=1 SV=4
Reverse_sp|A1L167|U2QL1_HUMAN	0.37534	0.0226511	0.510011	0.111921	1.13291	0.798897	37085	70662	60308	56252	66726	67414	62599	75060	64645	48388	57900	55332	1	1	0.043	18338	8	Ubiquitin-conjugating enzyme E2Q-like protein 1 OS=Homo sapiens GN=UBE2QL1 PE=1 SV=2
Reverse_tr|S4R3L9|S4R3L9_HUMAN	0.0234324	0.00194863	0.415678	0.0603344	2.42591	1.68905	42409	62605	68065	139165	135437	145272	71586	66502	72960	119710	117523	119237	1	1	0.109	6917	4.4	BTB/POZ domain-containing adapter for CUL3-mediated RhoA degradation protein 3 OS=Homo sapiens GN=KCTD10 PE=4 SV=1
Q68DA7	0.0824859	0.954284	0.415678	0.968911	1.43891	1.00251	350239	609231	435075	648567	775877	582182	591203	647157	466364	557900	673256	477847	1	1	0.008	157577	8.4	Formin-1 OS=Homo sapiens GN=FMN1 PE=1 SV=3
Reverse_sp|P28702|RXRB_HUMAN	0.147078	0.929429	0.415678	0.951337	1.42861	0.990389	36447	58885	47514	70465	64882	68724	61522	62550	50931	60614	56300	56407	1	1	0.06	56922	8.2	Retinoic acid receptor RXR-beta OS=Homo sapiens GN=RXRB PE=1 SV=2
Q4KMQ2-3	0.448089	0.0307058	0.562652	0.127737	1.12289	0.782059	96939	152060	152187	143381	137689	169419	163631	161523	163130	123335	119476	139056	4	4	0.05	103966	8.2	Isoform 3 of Anoctamin-6 OS=Homo sapiens GN=ANO6
Reverse_sp|B1AJZ9-4|FHAD1_HUMAN	0.226659	0.0537992	0.418974	0.165159	1.2779	0.890798	4912345	7774898	7647856	8575878	8072448	9337893	8292035	8258900	8197859	7377001	7004750	7664425	14	3	0.017	157690	6.9	Isoform 4 of Forkhead-associated domain-containing protein 1 OS=Homo sapiens GN=FHAD1
Q96LZ3	0.0110344	0.733323	0.415678	0.801312	1.39436	0.946927	14066	16757	17143	20708	21881	24293	23743	17800	18375	17813	18986	19939	1	1	0.035	19533	4.9	Calcineurin subunit B type 2 OS=Homo sapiens GN=PPP3R2 PE=1 SV=3
Q15814	0.0694729	0.0213126	0.415678	0.109354	1.72067	1.20372	476712	732946	815475	1153110	1116861	1214611	804684	778567	874117	991904	969136	996932	11	10	0.309	39248	5.7	Tubulin-specific chaperone C OS=Homo sapiens GN=TBCC PE=1 SV=2
Q15813	0.191749	0.0605425	0.415678	0.175644	1.3347	0.933104	3435437	5643025	5387643	6428440	6222387	6657049	5799001	5994300	5775085	5529758	5399373	5464009	38	27	0.427	59346	6.8	Tubulin-specific chaperone E OS=Homo sapiens GN=TBCE PE=1 SV=1
P28161	0.10848	0.269657	0.415678	0.405871	1.12103	0.774888	1762430	3046781	1666592	1819492	3561034	1879053	2974975	3236439	1786438	1565122	3090028	1542293	21	15	0.725	25745	6.4	Glutathione S-transferase Mu 2 OS=Homo sapiens GN=GSTM2 PE=1 SV=2
Q15819	0.107401	0.0878377	0.415678	0.214964	1.57152	1.09882	2820295	4610123	4510368	6296893	5841987	6626314	4760634	4897087	4834712	5416592	5069281	5438773	51	16	0.683	16363	8	Ubiquitin-conjugating enzyme E2 variant 2 OS=Homo sapiens GN=UBE2V2 PE=1 SV=4
Reverse_sp|Q99490|AGAP2_HUMAN	0.541952	0.123981	0.637542	0.259498	0.74913	0.517553	474790	915514	386410	557835	384256	388898	801445	972506	414198	479851	333432	319201	2	2	0.012	124674	9.9	Arf-GAP with GTPase, ANK repeat and PH domain-containing protein 2 OS=Homo sapiens GN=AGAP2 PE=1 SV=2
Reverse_sp|P22570-3|ADRO_HUMAN	0.544072	0.208565	0.639271	0.34659	1.17544	0.826901	42832	73820	72049	85456	65288	71063	72300	78415	77230	73509	56652	58327	1	1	0.017	58304	7.9	Isoform 3 of NADPH:adrenodoxin oxidoreductase, mitochondrial OS=Homo sapiens GN=FDXR
Reverse_sp|Q8WY21-4|SORC1_HUMAN	0.124183	0.952419	0.415678	0.96779	1.42043	0.998166	281921	467705	493072	553965	592654	618542	475882	496819	528530	476522	514266	507690	3	3	0.026	129141	7.1	Isoform 4 of VPS10 domain-containing receptor SorCS1 OS=Homo sapiens GN=SORCS1
P16188	0.258115	0.0257243	0.432052	0.118773	1.23263	0.85849	353574	527270	561560	595511	578963	603482	596828	560091	601942	512257	502382	495326	8	8	0.192	40905	6.1	HLA class I histocompatibility antigen, A-30 alpha chain OS=Homo sapiens GN=HLA-A PE=1 SV=2
Q68D65	0.100757	0.160678	0.415678	0.300514	2.5085	1.83035	50815	56769	239377	258256	265728	346366	85775	60303	256592	222152	230581	284293	1	1	0.043	22216	10	Keratinocyte differentiation factor 1 OS=Homo sapiens GN=DKFZp686B17277 PE=1 SV=1
Q9NSA0	0.945989	0.0487958	0.961991	0.157674	0.970874	0.678425	188562	340665	229607	298087	254859	183786	318292	361872	246119	256415	221150	150849	1	1	0.02	59972	8.6	Solute carrier family 22 member 11 OS=Homo sapiens GN=SLC22A11 PE=1 SV=1
Reverse_tr|A0A087WT42|A0A087WT42_HUMAN	0.231219	0.103996	0.421127	0.234575	0.731017	0.470939	54553	48572	31348	37831	28006	32465	92085	51595	33602	32542	24301	26646	1	1	0.029	34366	7.4	Solute carrier family 2, (Facilitated glucose transporter) member 8, isoform CRA_c OS=Homo sapiens GN=SLC2A8 PE=1 SV=1
O15013-5	0.827303	0.0122398	0.869695	0.0923199	1.01745	0.710205	58803	97311	89182	82125	79139	88312	99259	103368	95594	70643	68671	72484	3	3	0.021	148869	5.6	Isoform 5 of Rho guanine nucleotide exchange factor 10 OS=Homo sapiens GN=ARHGEF10
P78412	0.96233	0.288675	0.974362	0.422486	1.02877	0.73058	337094	661110	555442	759792	466419	372137	569014	702265	595386	653576	404727	305445	2	2	0.02	48240	6	Iroquois-class homeodomain protein IRX-6 OS=Homo sapiens GN=IRX6 PE=2 SV=3
P55795	0.568414	0.00481557	0.658504	0.0708633	1.07476	0.746039	28219547	43063121	40731524	39851944	39463935	41072327	47634558	45743831	43660734	34280745	34244212	33711597	152	51	0.668	49264	6.3	Heterogeneous nuclear ribonucleoprotein H2 OS=Homo sapiens GN=HNRNPH2 PE=1 SV=1
Reverse_tr|C9JY46|C9JY46_HUMAN	0.413614	0.476484	0.538209	0.588328	1.80083	1.16556	2074	3227	1	2765	2774	4009	3500	3427	1	2378	2407	3290	1	1	0.089	17784	9.8	Golgi to ER traffic protein 4 homolog (Fragment) OS=Homo sapiens GN=GET4 PE=1 SV=1
E9PFZ2	0.17048	0.902339	0.415678	0.930457	1.44413	1.00219	11950	13712	21786	23743	22137	22641	20171	14565	23352	20423	19209	18583	1	1	0.012	108820	5.8	Ceruloplasmin OS=Homo sapiens GN=CP PE=1 SV=1
O95602	0.429063	0.0017017	0.548064	0.0595654	1.14482	0.797176	5492868	8573351	8249696	8741911	8243001	8562709	9271929	9107031	8842957	7519800	7152721	7028135	64	52	0.32	194810	7	DNA-directed RNA polymerase I subunit RPA1 OS=Homo sapiens GN=POLR1A PE=1 SV=2
P78417	0.475499	0.0108069	0.583657	0.0898074	1.09233	0.76421	1521047	2637284	2156432	2180495	2597270	2120042	2567519	2801454	2311508	1875665	2253738	1740096	16	10	0.349	27566	6.6	Glutathione S-transferase omega-1 OS=Homo sapiens GN=GSTO1 PE=1 SV=2
P67775	0.104606	0.000217498	0.415678	0.0524272	1.48698	1.03813	3077153	4960497	4731722	6261857	6306252	6419753	5194214	5269272	5071987	5386450	5472141	5269235	50	26	0.628	35594	5.5	Serine/threonine-protein phosphatase 2A catalytic subunit alpha isoform OS=Homo sapiens GN=PPP2CA PE=1 SV=1
Reverse_sp|Q96EZ4|MYEOV_HUMAN	0.262879	0.209399	0.434898	0.347425	0.287718	0.200528	5092	10979	1964	2327	2860	2	8594	11662	2105	2001	2481	2	2	2	0.112	33556	8.8	Myeloma-overexpressed gene protein OS=Homo sapiens GN=MYEOV PE=2 SV=2
Q8N7C7	0.104815	0.132096	0.415678	0.269678	1.78089	1.25772	149203	298935	239249	404539	382718	436906	251854	317544	256455	347986	332098	358607	1	1	0.026	34397	8.2	RING finger protein 148 OS=Homo sapiens GN=RNF148 PE=2 SV=2
E7ESZ7	0.131274	0.153142	0.415678	0.292109	1.38675	0.96386	1996154	3027634	3024485	3692384	3538228	3930364	3369500	3216100	3241986	3176193	3070238	3225986	22	18	0.315	44738	8.3	NADH dehydrogenase [ubiquinone] 1 alpha subcomplex subunit 10, mitochondrial OS=Homo sapiens GN=NDUFA10 PE=1 SV=1
P16190	0.278152	0.322721	0.443895	0.453648	1.27451	0.896263	367066	557849	700870	693614	675227	703236	619600	592572	751267	596644	585912	577201	12	11	0.238	40892	6.7	HLA class I histocompatibility antigen, A-33 alpha chain OS=Homo sapiens GN=HLA-A PE=1 SV=3
Q15424-4	0.182249	0.0291813	0.415678	0.125026	1.26896	0.881627	12279981	18426049	18649892	20351021	20172316	22107460	20728569	19573067	19991083	17505990	17504203	18145488	96	53	0.385	102768	5.5	Isoform 4 of Scaffold attachment factor B1 OS=Homo sapiens GN=SAFB
Reverse_sp|Q9HAB8|PPCS_HUMAN	0.440036	0.0637494	0.55596	0.180385	1.18531	0.827674	52560	84132	80147	94157	81703	81162	88721	89369	85910	80994	70896	66616	1	1	0.032	34005	6.7	Phosphopantothenate--cysteine ligase OS=Homo sapiens GN=PPCS PE=1 SV=2
Q15831	0.555119	0.035831	0.647992	0.136298	1.07829	0.746721	35368	49603	51897	49384	50778	47422	59701	52690	55629	42480	44061	38923	1	1	0.016	48636	7.4	Serine/threonine-protein kinase STK11 OS=Homo sapiens GN=STK11 PE=1 SV=1
Q9NSB8	0.665466	0.0180166	0.738239	0.103047	1.04981	0.736	44770	80552	67173	64090	68128	69866	75570	85564	72002	55129	59116	57343	3	3	0.088	40627	6.4	Homer protein homolog 2 OS=Homo sapiens GN=HOMER2 PE=1 SV=1
Reverse_sp|Q96IQ9|ZN414_HUMAN	0.0262107	0.0105387	0.415678	0.0892886	1.95819	1.37419	25848	39657	50135	65227	69461	91757	43631	42125	53740	56108	60273	75313	1	1	0.077	32782	7.8	Zinc finger protein 414 OS=Homo sapiens GN=ZNF414 PE=1 SV=2
Q15836	0.302964	0.0991339	0.458863	0.228704	1.21208	0.84633	172952	306722	235582	285845	291860	289241	291942	325816	252524	245884	253257	237405	2	2	0.24	11309	8.8	Vesicle-associated membrane protein 3 OS=Homo sapiens GN=VAMP3 PE=1 SV=3
O95613	0.225973	0.39892	0.418786	0.522207	1.33484	0.928751	1586720	2673534	2139177	2972308	2690079	2879850	2678367	2839949	2293004	2556775	2334265	2363731	34	31	0.099	378039	5.6	Pericentrin OS=Homo sapiens GN=PCNT PE=1 SV=4
Reverse_sp|Q9HD67|MYO10_HUMAN	0.0795739	0.28412	0.415678	0.418445	1.58852	1.10315	422599	668008	614062	865512	832807	1009587	713346	709591	658221	744516	722656	828656	3	2	0.006	237345	6.2	Unconventional myosin-X OS=Homo sapiens GN=MYO10 PE=1 SV=3
O15146-3	0.299472	0.652032	0.45679	0.735788	1.33963	0.949778	95660	186043	174271	212232	186528	212075	161474	197624	186803	182562	161856	174067	2	2	0.028	86425	7.6	Isoform 3 of Muscle, skeletal receptor tyrosine-protein kinase OS=Homo sapiens GN=MUSK
Reverse_sp|Q04941|PLP2_HUMAN	0.101401	0.211209	0.415678	0.348956	1.67613	1.15021	4074	5981	4707	9338	7328	8077	6876	6353	5045	8032	6358	6629	1	1	0.092	16691	7.2	Proteolipid protein 2 OS=Homo sapiens GN=PLP2 PE=1 SV=1
Q8N7B4	0.177894	0.276323	0.415678	0.411344	1.80248	1.29293	1002	2029	2209	3550	3038	2857	1691	2155	2367	3053	2636	2344	1	1	0.108	16841	7.5	CDNA FLJ25829 fis, clone TST08126 OS=Homo sapiens PE=2 SV=1
Q9UG63	0.334545	0.0192274	0.481783	0.105558	1.2088	0.847318	5564912	9287070	9055670	9694219	9387823	9817433	9393542	9865175	9706896	8338974	8146119	8057994	70	39	0.429	71290	7.4	ATP-binding cassette sub-family F member 2 OS=Homo sapiens GN=ABCF2 PE=1 SV=2
Reverse_sp|O15164|TIF1A_HUMAN	0.149914	0.397048	0.415678	0.520697	1.40367	0.974621	39538	59341	56844	76788	73078	68718	66740	63035	60932	66053	63412	56402	1	1	0.009	116831	7.1	Transcription intermediary factor 1-alpha OS=Homo sapiens GN=TRIM24 PE=1 SV=3
P04181	0.0415432	0.00713517	0.415678	0.0798734	1.84483	1.28756	7063092	11036027	11205517	17378509	18146623	18536981	11922455	11722996	12011329	14949021	15746439	15214877	105	47	0.752	48535	7	Ornithine aminotransferase, mitochondrial OS=Homo sapiens GN=OAT PE=1 SV=1
Q8N7B9	0.0886688	0.115528	0.415678	0.249703	5.19587	3.67608	6570	8780	13000	60384	63580	23339	11089	9325	13934	51941	55170	19155	2	2	0.048	50147	9.2	EF-hand calcium-binding domain-containing protein 3 OS=Homo sapiens GN=EFCAB3 PE=2 SV=1
A0A096LNH0	0.12825	0.455375	0.415678	0.570214	1.49652	1.04308	1414053	2403469	1954086	2955935	2805673	2875724	2386916	2553085	2094610	2542703	2434576	2360353	13	2	0.004	322216	4.8	Protocadherin-23 (Fragment) OS=Homo sapiens GN=DCHS2 PE=1 SV=1
P04183	0.0509221	0.000373568	0.415678	0.0541679	1.87293	1.31003	796522	1318494	1236132	2069115	2104317	2103017	1344519	1400563	1325021	1779853	1825982	1726121	21	14	0.444	25469	8.5	Thymidine kinase, cytosolic OS=Homo sapiens GN=TK1 PE=1 SV=2
O95619	0.230604	0.360194	0.421127	0.48901	1.28647	0.896489	498476	801969	815976	790539	771779	1160403	841425	851891	874656	680021	669697	952441	7	6	0.159	26499	8.4	YEATS domain-containing protein 4 OS=Homo sapiens GN=YEATS4 PE=1 SV=1
A0A096LNH6	0.44081	0.0137704	0.55651	0.0949714	1.13002	0.78785	400916	658427	588544	616181	607622	638348	676739	699411	630865	530034	527249	523943	11	11	0.051	217751	7.7	Dedicator of cytokinesis protein 1 OS=Homo sapiens GN=DOCK1 PE=1 SV=1
Q9NSC2	0.0589012	0.0215028	0.415678	0.109836	1.72536	1.20331	1142436	1696754	1893256	2686364	2631866	2846953	1928428	1802377	2029408	2310817	2283761	2336740	9	5	0.032	140405	7	Sal-like protein 1 OS=Homo sapiens GN=SALL1 PE=1 SV=2
Reverse_sp|Q9Y2M0|FAN1_HUMAN	0.283457	0.0424487	0.447135	0.147637	1.25974	0.880563	466529	741791	752072	850642	780346	838602	787495	787962	806151	731721	677128	688307	14	2	0.013	114225	7.3	Fanconi-associated nuclease 1 OS=Homo sapiens GN=FAN1 PE=1 SV=4
Reverse_sp|Q68DI1|ZN776_HUMAN	0.240182	0.028312	0.424653	0.123064	1.28439	0.897603	935163	1484444	1525028	1700463	1578621	1787369	1578556	1576854	1634703	1462745	1369826	1467051	1	1	0.012	59613	8.3	Zinc finger protein 776 OS=Homo sapiens GN=ZNF776 PE=1 SV=2
Q70UQ0-4	0.192934	0.0346259	0.415983	0.134168	1.33904	0.93201	768532	1117245	1263861	1443152	1262706	1511633	1297276	1186792	1354749	1241401	1095690	1240726	12	9	0.215	43084	4.9	Isoform 4 of Inhibitor of nuclear factor kappa-B kinase-interacting protein OS=Homo sapiens GN=IKBIP
Q15843	0.104655	0.354474	0.415678	0.48345	1.46031	1.03574	2300299	4336629	4330472	4664529	5778100	5573211	3882899	4606586	4641896	4012439	5013857	4574416	18	7	0.432	9072	8.4	NEDD8 OS=Homo sapiens GN=NEDD8 PE=1 SV=1
Q14512	0.0890677	0.803555	0.415678	0.855443	1.43083	1.02333	3249	4524	10276	5535	8258	12032	5484	4805	11015	4761	7165	9875	1	1	0.026	26264	9.1	Fibroblast growth factor-binding protein 1 OS=Homo sapiens GN=FGFBP1 PE=1 SV=1
P30459	0.375743	0.0797251	0.510307	0.203806	1.17779	0.825994	330841	500677	603261	561523	544425	583917	558454	531842	646640	483019	472412	479267	10	10	0.222	40891	6.5	HLA class I histocompatibility antigen, A-74 alpha chain OS=Homo sapiens GN=HLA-A PE=1 SV=1
Reverse_sp|P13945|ADRB3_HUMAN	0.0800101	0.0117276	0.415678	0.0911436	1.55072	1.08603	450812	705535	801918	943766	941614	1151344	760971	749456	859589	811831	817072	945009	1	1	0.017	43519	9	Beta-3 adrenergic receptor OS=Homo sapiens GN=ADRB3 PE=1 SV=3
O95625	0.155671	0.29702	0.415678	0.430262	1.34083	0.941857	416597	628771	812373	770579	781374	938970	703213	667911	870793	662851	678022	770692	7	7	0.055	119384	8.7	Zinc finger and BTB domain-containing protein 11 OS=Homo sapiens GN=ZBTB11 PE=1 SV=2
Q68D51	0.676601	0.0949938	0.746851	0.224055	1.08731	0.754835	193342	330703	233648	314052	255214	254582	326360	351289	250450	270148	221457	208957	2	2	0.039	106865	8.5	DENN domain-containing protein 2C OS=Homo sapiens GN=DENND2C PE=1 SV=2
Q96M86	0.314596	0.2696	0.467623	0.40583	1.22474	0.844555	43300	69825	49958	68377	63104	68254	73090	74171	53549	58817	54757	56021	2	2	0.004	533650	6.7	Dynein heavy chain domain-containing protein 1 OS=Homo sapiens GN=DNHD1 PE=2 SV=2
O75916-3	0.820038	0.303119	0.863594	0.435885	1.03781	0.724648	20425	43705	16695	38635	26041	19205	34477	46425	17895	33234	22596	15763	1	1	0.021	56776	9.4	Isoform 3 of Regulator of G-protein signaling 9 OS=Homo sapiens GN=RGS9
P30453	0.275627	0.323638	0.441879	0.454602	1.27379	0.895376	399885	603233	761489	750899	734184	762658	674998	640781	816246	645921	637071	625973	13	11	0.241	41055	6.3	HLA class I histocompatibility antigen, A-34 alpha chain OS=Homo sapiens GN=HLA-A PE=1 SV=1
Q96LW1	0.117803	0.260326	0.415678	0.39708	1.33698	0.921816	306388	446352	403396	510613	502034	533086	517182	474137	432406	439231	435632	437549	2	2	0.028	70529	9.5	Zinc finger protein 354B OS=Homo sapiens GN=ZNF354B PE=2 SV=1
Q96M83	0.0904744	0.0949817	0.415678	0.224055	1.54937	1.08311	333485	486451	602931	715261	676048	813238	562923	516733	646291	615270	586631	667495	1	1	0.006	157448	7.6	Coiled-coil domain-containing protein 7 OS=Homo sapiens GN=CCDC7 PE=2 SV=3
Reverse_sp|Q8N3D4|EH1L1_HUMAN	0.111527	0.391011	0.415678	0.515778	1.59517	1.11159	88325	157829	116745	188893	183372	206620	149091	167652	125139	162485	159117	169589	3	3	0.027	161854	4.8	EH domain-binding protein 1-like protein 1 OS=Homo sapiens GN=EHBP1L1 PE=1 SV=2
Reverse_sp|P25100|ADA1D_HUMAN	0.694269	0.00866099	0.761556	0.0846899	1.06177	0.73928	38414	63422	50448	57519	58349	45822	64842	67370	54076	49478	50631	37610	1	1	0.014	60463	9.2	Alpha-1D adrenergic receptor OS=Homo sapiens GN=ADRA1D PE=1 SV=2
A6NIH7	0.0732978	0.0112874	0.415678	0.0904835	1.73235	1.21462	679861	1123123	1123560	1681207	1668314	1720285	1147600	1193033	1204355	1446175	1447651	1411983	13	9	0.426	28137	5.7	Protein unc-119 homolog B OS=Homo sapiens GN=UNC119B PE=1 SV=1
P04198	0.0822789	0.0461394	0.415678	0.153328	1.78907	1.25827	84847	150602	143210	222841	209608	244998	143221	159977	153508	191688	181883	201090	2	2	0.032	49561	5.6	N-myc proto-oncogene protein OS=Homo sapiens GN=MYCN PE=1 SV=2
Reverse_tr|H7C5C8|H7C5C8_HUMAN	0.156081	0.398291	0.415678	0.521484	1.54643	1.08068	33365	54616	53177	77170	62804	78317	56320	58015	57001	66381	54497	64281	1	1	0.069	12097	10.4	Protein MAATS1 (Fragment) OS=Homo sapiens GN=MAATS1 PE=4 SV=1
Q96P11-2	0.453072	0.000536489	0.566374	0.0541679	1.12588	0.785992	335790	524269	541004	522735	504892	549802	566808	556901	579906	449655	438107	451265	11	9	0.187	50411	9	Isoform 2 of Probable 28S rRNA (cytosine-C(5))-methyltransferase OS=Homo sapiens GN=NSUN5
contaminant_GR78_LYCES	0.120032	0.442909	0.415678	0.559559	1.55083	1.07884	4293472	7359138	5711471	9061934	8462549	9404198	7247372	7817252	6122212	7795103	7343248	7718843	25	9	0.096	73235	5.2	owl|P49118| 78 KD GLUCOSE REGULATED PROTEIN HOMOLOG PRECURSOR (GRP 78) (IMMUNOGLOBULIN...
O95630	0.135485	0.833846	0.415678	0.879798	1.42104	0.989249	369901	601693	534294	710340	683718	745863	624390	639145	572715	611033	593283	612192	9	7	0.172	48077	6.3	STAM-binding protein OS=Homo sapiens GN=STAMBP PE=1 SV=1
contaminant_I47175	0.479317	0.0919098	0.586514	0.220616	1.1432	0.799411	11767	20655	17409	19024	17647	20296	19862	21940	18660	16364	15312	16658	1	1	0.032	36713	6.1	owl|I47175| immunoglobulin alpha heavy chain constant region - pig (fragment)
Reverse_sp|P0CB38|PAB4L_HUMAN	0.100193	0.354378	0.415678	0.483429	1.51888	1.06183	151826	214375	279790	319678	307534	353971	256282	227719	299911	274988	266858	290535	2	2	0.059	41854	9.5	Polyadenylate-binding protein 4-like OS=Homo sapiens GN=PABPC4L PE=2 SV=1
Q8N7I0	0.997478	0.0226336	0.998784	0.111921	0.97666	0.677857	161160	275242	193420	212860	209985	192277	272038	292376	207330	183103	182211	157818	1	1	0.046	21479	8.4	Protein GVQW1 OS=Homo sapiens GN=GVQW1 PE=2 SV=1
P41182	0.495707	0.0278135	0.600378	0.122406	1.13749	0.793132	23678	38208	33678	38888	37659	32156	39968	40586	36100	33451	32678	26393	1	1	0.018	78847	7.9	B-cell lymphoma 6 protein OS=Homo sapiens GN=BCL6 PE=1 SV=1
P54289-3	0.131253	0.0316738	0.415678	0.129691	0.864822	0.595822	27992	40167	36695	27099	32245	31336	47250	42667	39333	23310	27980	25720	1	1	0.007	122629	5.2	Isoform 3 of Voltage-dependent calcium channel subunit alpha-2/delta-1 OS=Homo sapiens GN=CACNA2D1
Reverse_sp|A6NHY6|CI118_HUMAN	0.364404	0.354492	0.502529	0.48345	1.2238	0.845044	91939	151731	109143	144976	129965	156832	155193	161176	116992	124709	112775	128725	1	1	0.101	7904	8.2	Putative uncharacterized protein C9orf118 OS=Homo sapiens GN=C9orf118 PE=4 SV=2
Reverse_sp|Q9UJX5-3|APC4_HUMAN	0.088186	0.0961177	0.415678	0.224912	1.54207	1.07834	90442	145575	143026	190655	200803	193051	152664	154635	153311	164000	174242	158452	4	2	0.03	92216	5.5	Isoform 3 of Anaphase-promoting complex subunit 4 OS=Homo sapiens GN=ANAPC4
Q9UG01	0.987264	0.0305316	0.991731	0.12744	0.969231	0.682631	116054	224268	172860	172779	165629	158984	195897	238228	185290	148622	143720	130490	4	4	0.025	197575	6.1	Intraflagellar transport protein 172 homolog OS=Homo sapiens GN=IFT172 PE=1 SV=2
E7ESW6	0.177556	0.0441449	0.415678	0.149935	1.25744	0.869869	184294	261273	268091	297785	291914	307684	311087	277536	287370	256154	253303	252542	3	3	0.007	337835	7.3	WD repeat-containing protein 87 OS=Homo sapiens GN=WDR87 PE=1 SV=2
O95639	0.119932	0.627421	0.415678	0.714812	1.49822	1.05377	446004	641637	898483	924263	1014514	1036883	752848	681576	963094	795049	880324	851056	12	11	0.428	30255	8.3	Cleavage and polyadenylation specificity factor subunit 4 OS=Homo sapiens GN=CPSF4 PE=1 SV=1
A0A0G2JH32	0.761425	0.0482648	0.816929	0.157051	0.910941	0.634087	219728	387576	284406	278450	252390	281455	370900	411702	304858	239523	219007	231014	2	2	0.09	22937	9.3	Uncharacterized protein OS=Homo sapiens GN=ZFP41 PE=4 SV=1
Q13200	0.128096	0.323793	0.415678	0.454703	1.44663	1.01049	7706731	12514806	11887948	15511876	15286384	15652417	13008907	13293828	12742826	13343320	13264487	12847255	125	71	0.622	100200	5.2	26S proteasome non-ATPase regulatory subunit 2 OS=Homo sapiens GN=PSMD2 PE=1 SV=3
Reverse_sp|O15259|NPHP1_HUMAN	0.638405	0.214971	0.715775	0.352259	1.10742	0.781139	400990	828293	571527	732459	614312	647486	676870	879854	612628	630062	533057	531446	5	3	0.031	83299	5.2	Nephrocystin-1 OS=Homo sapiens GN=NPHP1 PE=1 SV=1
Reverse_sp|Q6UX71|PXDC2_HUMAN	0.15665	0.100668	0.415678	0.230428	1.17278	0.808793	56791	79999	78651	78001	85070	89593	95862	84978	84307	67096	73818	73535	2	2	0.053	59583	6.4	Plexin domain-containing protein 2 OS=Homo sapiens GN=PLXDC2 PE=1 SV=1
Q13202	0.0947566	0.00289818	0.415678	0.0644529	1.53406	1.0676	97276	144246	155382	204204	189481	215190	164201	153225	166555	175656	164419	176625	2	2	0.037	65827	8.2	Dual specificity protein phosphatase 8 OS=Homo sapiens GN=DUSP8 PE=1 SV=2
Q68CZ2	0.0794501	0.127638	0.415678	0.264314	1.7691	1.23198	14909	20141	25600	37674	34445	35177	25166	21394	27441	32407	29889	28872	1	1	0.019	155265	6.8	Tensin-3 OS=Homo sapiens GN=TNS3 PE=1 SV=2
Q68CZ6	0.436533	0.027399	0.553597	0.121748	1.15607	0.811176	439225	769609	689002	740176	716834	737023	741407	817514	738547	636699	622019	604934	9	8	0.139	69650	5.5	HAUS augmin-like complex subunit 3 OS=Homo sapiens GN=HAUS3 PE=1 SV=1
Q86SQ9-3	0.307717	0.130345	0.462465	0.26797	1.21249	0.845089	81307	135324	120601	130795	126676	151418	137246	143748	129274	112510	109921	124282	1	1	0.034	34264	8.2	Isoform 3 of Dehydrodolichyl diphosphate synthase complex subunit DHDDS OS=Homo sapiens GN=DHDDS
Q68CZ1	0.0798386	0.205515	0.415678	0.343506	1.67724	1.1763	570283	798042	1116539	1336223	1360732	1470767	962638	847721	1196835	1149425	1180755	1207187	2	2	0.013	151201	5.4	Protein fantom OS=Homo sapiens GN=RPGRIP1L PE=1 SV=2
Reverse_sp|Q9Y5B0-4|CTDP1_HUMAN	0.15059	0.925232	0.415678	0.948027	1.43696	1.00319	158979	262794	239055	322957	302217	324407	268356	279152	256246	277808	262244	266268	2	2	0.02	93485	6.4	Isoform 4 of RNA polymerase II subunit A C-terminal domain phosphatase OS=Homo sapiens GN=CTDP1
Reverse_sp|Q6TFL3-4|CC171_HUMAN	0.0863447	0.0939546	0.415678	0.223035	1.61595	1.13026	659763	1128725	1007143	1466390	1455685	1595523	1113680	1198990	1079572	1261394	1263150	1309585	2	1	0.008	153711	6.8	Isoform 3 of Coiled-coil domain-containing protein 171 OS=Homo sapiens GN=CCDC171
Q86SF2	0.36044	0.016251	0.500435	0.099339	1.19319	0.833954	463982	747313	742256	789782	731608	809573	783198	793831	795631	679370	634837	664483	11	10	0.181	75389	7.1	N-acetylgalactosaminyltransferase 7 OS=Homo sapiens GN=GALNT7 PE=1 SV=1
Q14541	0.66235	0.0994465	0.735909	0.229042	1.03606	0.705119	6097	8308	6477	6987	7292	7356	10291	8825	6942	6010	6327	6037	1	1	0.032	45877	8.3	Hepatocyte nuclear factor 4-gamma OS=Homo sapiens GN=HNF4G PE=1 SV=3
Reverse_tr|A0A087X0K3|A0A087X0K3_HUMAN	0.580279	0.213185	0.667796	0.35079	0.703221	0.480098	26549	49135	15606	30001	15567	18629	44814	52193	16728	25806	13508	15290	1	1	0.027	24820	6.7	Glutathione peroxidase OS=Homo sapiens GN=GPX6 PE=3 SV=1
Reverse_sp|O60493-4|SNX3_HUMAN	0.896647	0.0314151	0.92535	0.129324	0.939416	0.661197	29111	55223	45617	40439	38660	42979	49139	58660	48897	34785	33546	35276	1	1	0.071	16316	6.8	Isoform 4 of Sorting nexin-3 OS=Homo sapiens GN=SNX3
Q68D85	0.683871	0.0281853	0.752771	0.122901	1.05108	0.73251	289223	491171	403675	409397	407362	427788	488205	521744	432702	352161	353478	351117	8	8	0.152	50827	5.6	Natural cytotoxicity triggering receptor 3 ligand 1 OS=Homo sapiens GN=NCR3LG1 PE=1 SV=1
Q13219	0.767293	0.0483233	0.821542	0.157051	1.04705	0.736367	13676	23422	23327	22682	19373	21213	23085	24880	25004	19511	16810	17411	1	1	0.014	180972	6.2	Pappalysin-1 OS=Homo sapiens GN=PAPPA PE=1 SV=3
Q13217	0.06212	0.00911117	0.415678	0.0849399	1.80473	1.26288	1511396	2403555	2588147	3809606	3550176	4376546	2551228	2553173	2774268	3277030	3080602	3592205	22	17	0.365	57580	6.2	DnaJ homolog subfamily C member 3 OS=Homo sapiens GN=DNAJC3 PE=1 SV=1
Reverse_sp|Q13009|TIAM1_HUMAN	0.393922	0.0247752	0.524069	0.116087	1.16365	0.811623	524954	872233	764593	847294	814799	853460	886120	926530	819577	728842	707028	700507	6	2	0.011	177507	6.6	T-lymphoma invasion and metastasis-inducing protein 1 OS=Homo sapiens GN=TIAM1 PE=1 SV=2
P78406	0.114188	0.204716	0.415678	0.342879	1.52595	1.06495	2847706	4718718	4240771	6074632	5758157	6184435	4806911	5012454	4545736	5225411	4996542	5076092	36	22	0.44	40968	7.8	mRNA export factor OS=Homo sapiens GN=RAE1 PE=1 SV=1
Q86SE5	0.0951746	0.240838	0.415678	0.378122	1.61386	1.13484	395647	591362	771313	911347	937157	989173	667850	628172	826781	783941	813202	811899	5	4	0.076	32331	7.9	RNA-binding Raly-like protein OS=Homo sapiens GN=RALYL PE=1 SV=2
A0A096LNL9	0.217796	0.04305	0.417665	0.148148	1.2096	0.837748	439906	643134	645216	673510	668977	748009	742556	683166	691613	579350	580491	613953	10	10	0.089	151720	6.7	Transcriptional regulator ATRX (Fragment) OS=Homo sapiens GN=ATRX PE=1 SV=1
Q9UG22	0.504093	0.016637	0.606552	0.100538	1.11858	0.779389	335022	541924	494759	522174	485472	526720	565515	575658	530338	449174	421259	432324	5	1	0.03	38017	8.2	GTPase IMAP family member 2 OS=Homo sapiens GN=GIMAP2 PE=1 SV=2
O75400-3	0.164909	0.0686148	0.415678	0.18812	1.34728	0.938435	4750711	7519629	7155328	8698289	8409941	9063577	8019180	7987725	7669894	7482287	7297588	7439252	46	31	0.344	106907	7.4	Isoform 3 of Pre-mRNA-processing factor 40 homolog A OS=Homo sapiens GN=PRPF40A
P80723	0.225832	0.965082	0.418786	0.975714	1.4031	0.990058	390015	544563	896785	890917	682199	996473	658341	578459	961275	766366	591966	817889	9	7	0.374	22693	4.6	Brain acid soluble protein 1 OS=Homo sapiens GN=BASP1 PE=1 SV=2
H9KV77	0.230303	0.0748731	0.421127	0.197188	1.25939	0.88106	155330	260500	247411	264082	265923	305271	262197	276715	265202	227163	230749	250561	3	2	0.169	18911	4.2	Coordinator of PRMT5 and differentiation stimulator OS=Homo sapiens GN=COPRS PE=1 SV=1
Q68D91	0.201538	0.829747	0.416318	0.876481	1.39798	0.969924	362270	614392	453923	699586	617205	683132	611507	652635	486563	601782	535567	560701	10	9	0.33	31372	6.9	Metallo-beta-lactamase domain-containing protein 2 OS=Homo sapiens GN=MBLAC2 PE=1 SV=3
Q14554	0.168187	0.0139989	0.415678	0.0959051	1.31586	0.918454	856887	1375271	1329362	1517242	1546516	1622699	1446423	1460883	1424962	1305134	1341965	1331889	6	6	0.091	59594	7.9	Protein disulfide-isomerase A5 OS=Homo sapiens GN=PDIA5 PE=1 SV=1
Q13227	0.519056	0.0950455	0.618894	0.224055	1.13187	0.799974	24730	39982	51253	44439	39062	47756	41744	42470	54938	38226	33895	39197	1	1	0.021	36689	9.5	G protein pathway suppressor 2 OS=Homo sapiens GN=GPS2 PE=1 SV=3
Q14558	0.150908	0.0151147	0.415678	0.0974008	1.37408	0.959106	1742476	2810130	2644858	3292334	3319488	3278097	2941289	2985056	2835054	2832070	2880427	2690609	25	13	0.469	39394	7.2	Phosphoribosyl pyrophosphate synthase-associated protein 1 OS=Homo sapiens GN=PRPSAP1 PE=1 SV=2
Q13228	0.14462	0.600273	0.415678	0.693234	1.4194	0.98517	136955	211576	193802	267325	243981	258484	231178	224746	207738	229952	211710	212158	4	4	0.081	52391	6.4	Selenium-binding protein 1 OS=Homo sapiens GN=SELENBP1 PE=1 SV=2
E7ESS4	0.489106	0.00459656	0.594791	0.0706105	0.85536	0.596016	96830	164966	130377	114208	113372	107869	163449	175235	139753	98242	98377	88537	1	1	0.019	33700	8.7	Intercellular adhesion molecule 1 OS=Homo sapiens GN=ICAM1 PE=1 SV=1
P30492	0.557799	0.0046293	0.649963	0.0706105	1.09362	0.76183	436209	701474	638808	660581	630990	651234	736316	745138	684744	568229	547527	534519	11	7	0.171	40380	6.3	HLA class I histocompatibility antigen, B-54 alpha chain OS=Homo sapiens GN=HLA-B PE=1 SV=1
Reverse_sp|P01112|RASH_HUMAN	0.414764	0.0862124	0.5389	0.212574	1.17543	0.814713	35677	59957	42097	59076	53434	49383	60222	63689	45124	50817	46366	40532	2	2	0.132	21298	5.3	GTPase HRas OS=Homo sapiens GN=HRAS PE=1 SV=1
P30495	0.378075	0.0112105	0.511499	0.0904835	1.17643	0.822565	478198	767453	762720	800610	771543	790554	807192	815224	817565	688683	669489	648870	12	7	0.171	40478	6.1	HLA class I histocompatibility antigen, B-56 alpha chain OS=Homo sapiens GN=HLA-B PE=1 SV=1
P30499	0.306096	0.0137295	0.461661	0.0949714	1.22347	0.855219	399627	646823	635762	692115	655394	710624	674565	687084	681479	595353	568703	583265	12	9	0.202	40965	5.7	HLA class I histocompatibility antigen, Cw-1 alpha chain OS=Homo sapiens GN=HLA-C PE=1 SV=1
Reverse_sp|Q8TDM6-4|DLG5_HUMAN	0.835974	0.0623821	0.876643	0.178312	0.936787	0.631905	37576	54756	24654	47994	36065	25532	63428	58164	26427	41284	31294	20956	1	1	0.012	202057	7.7	Isoform 4 of Disks large homolog 5 OS=Homo sapiens GN=DLG5
Q96ET8-3	0.25921	0.0202136	0.432414	0.107606	1.252	0.878747	169645	275973	296760	301863	297973	329624	286360	293152	318101	259663	258561	270551	2	2	0.074	23454	8.3	Isoform 3 of Golgi apparatus membrane protein TVP23 homolog C OS=Homo sapiens GN=TVP23C
Q13232	0.0895466	0.202074	0.415678	0.340637	1.27651	0.890569	441722	730306	640936	677885	863079	773296	745626	775768	687027	583118	748923	634710	4	3	0.231	19015	7.8	Nucleoside diphosphate kinase 3 OS=Homo sapiens GN=NME3 PE=1 SV=2
Q13233	0.0890914	0.603972	0.415678	0.696338	1.38042	0.962948	65453	109483	97369	111134	127248	137514	110484	116298	104371	95597	110417	112869	2	2	0.009	164469	7.7	Mitogen-activated protein kinase kinase kinase 1 OS=Homo sapiens GN=MAP3K1 PE=1 SV=4
Q14562	0.254017	0.0108084	0.42974	0.0898074	1.24852	0.871814	2591532	4217155	3990258	4471010	4377392	4634278	4374485	4479659	4277201	3845961	3798397	3803735	49	33	0.273	139314	8.3	ATP-dependent RNA helicase DHX8 OS=Homo sapiens GN=DHX8 PE=1 SV=1
Q9Y5P4-3	0.143728	0.796423	0.415678	0.850151	1.43715	1.00638	788200	1333262	1238265	1604389	1570208	1653821	1330470	1416247	1327306	1380093	1362515	1357426	24	14	0.214	83708	6.3	Isoform 3 of Collagen type IV alpha-3-binding protein OS=Homo sapiens GN=COL4A3BP
P05204	0.132104	0.631692	0.415678	0.718549	1.44743	1.01412	25085078	38051589	45581109	51488812	48812523	57060206	42343624	40420379	48859137	44290893	42356383	46834313	35	10	0.544	9393	10	Non-histone chromosomal protein HMG-17 OS=Homo sapiens GN=HMGN2 PE=1 SV=3
Q9C037	0.199672	0.575884	0.416318	0.673316	1.39108	0.970719	250897	411534	376068	508949	446872	488812	423512	437150	403112	437797	387764	401209	5	5	0.102	57461	8.1	E3 ubiquitin-protein ligase TRIM4 OS=Homo sapiens GN=TRIM4 PE=1 SV=2
Reverse_sp|Q05209-3|PTN12_HUMAN	0.0705673	0.869078	0.415678	0.906068	1.43928	0.991179	5583	7372	8546	9416	8761	12769	9424	7830	9160	8099	7602	10480	1	1	0.015	74139	5.2	Isoform 3 of Tyrosine-protein phosphatase non-receptor type 12 OS=Homo sapiens GN=PTPN12
Q96KP1	0.287901	0.471265	0.450114	0.583193	1.33581	0.939242	1445384	2493237	2425962	3071228	2604277	2826347	2439798	2648436	2600417	2641870	2259814	2319819	24	19	0.202	104066	6.9	Exocyst complex component 2 OS=Homo sapiens GN=EXOC2 PE=1 SV=1
Reverse_sp|O60749|SNX2_HUMAN	0.303155	0.0846565	0.459031	0.210586	1.1127	0.769626	24085	37026	32156	31335	35637	36806	40655	39330	34468	26954	30923	30209	1	1	0.027	58471	5.1	Sorting nexin-2 OS=Homo sapiens GN=SNX2 PE=1 SV=2
Reverse_sp|Q16821-2|PPR3A_HUMAN	0.190185	0.693376	0.415678	0.769387	1.25395	0.887754	7381	9052	20149	10396	15127	20349	12459	9615	21598	8942	13126	16702	1	1	0.095	8187	4.4	Isoform 2 of Protein phosphatase 1 regulatory subunit 3A OS=Homo sapiens GN=PPP1R3A
Reverse_sp|Q68CJ6|SLIP_HUMAN	0.177924	0.615603	0.415678	0.705613	1.54301	1.08183	678280	1304527	979511	1495540	1340929	1734430	1144937	1385737	1049954	1286470	1163572	1423599	1	1	0.026	91132	8.6	Nuclear GTPase SLIP-GC OS=Homo sapiens GN=NUGGC PE=2 SV=3
Q99640-3	0.617451	0.0613331	0.698693	0.176634	1.09698	0.762116	97143	161329	127602	153064	131400	139050	163977	171371	136778	131665	114020	114130	2	2	0.033	53542	6.9	Isoform 3 of Membrane-associated tyrosine- and threonine-specific cdc2-inhibitory kinase OS=Homo sapiens GN=PKMYT1
O60684	0.143304	0.568419	0.415678	0.666711	1.40129	0.981769	2210170	3681158	3471063	4310343	4610576	4198525	3730748	3910298	3720666	3707751	4000744	3446076	44	29	0.485	60030	5	Importin subunit alpha-7 OS=Homo sapiens GN=KPNA6 PE=1 SV=1
F2Z2U6	0.122151	0.994729	0.415678	0.996249	1.42503	0.990363	4843	5555	9330	7097	10448	10568	8174	5900	10000	6104	9065	8673	2	1	0.444	4479	11.5	Vasoactive intestinal polypeptide receptor 1 OS=Homo sapiens GN=VIPR1 PE=4 SV=1
Reverse_sp|Q32P28-4|P3H1_HUMAN	0.334396	0.170574	0.481667	0.310435	1.23004	0.867679	171101	291656	307033	315375	327358	304142	288817	309812	329113	271286	284060	249636	2	2	0.037	78922	5.6	Isoform 4 of Prolyl 3-hydroxylase 1 OS=Homo sapiens GN=P3H1
Q8N5Y8	0.578974	0.0991533	0.666791	0.228711	1.02423	0.706702	30317	37519	49214	34227	39679	45980	51175	39854	52753	29442	34430	37739	1	1	0.034	36383	9	Mono [ADP-ribose] polymerase PARP16 OS=Homo sapiens GN=PARP16 PE=1 SV=2
A0A096LPB2	0.0566614	0.00333489	0.415678	0.0665334	0.617615	0.432482	23668	41952	35030	18478	22152	21533	39951	44563	37549	15894	19222	17674	1	1	0.117	10809	6.8	Protein LINC00493 OS=Homo sapiens GN=LINC00493 PE=1 SV=1
Reverse_sp|Q96QC0|PP1RA_HUMAN	0.181058	0.631197	0.415678	0.718044	1.47223	1.03894	314321	505828	621206	728863	656898	736252	530572	537315	665879	626969	570013	604305	4	4	0.041	99058	9.2	Serine/threonine-protein phosphatase 1 regulatory subunit 10 OS=Homo sapiens GN=PPP1R10 PE=1 SV=1
P13497-5	0.308284	0.10404	0.462847	0.234596	1.22677	0.865694	57373	107674	99247	100710	103489	120030	96844	114376	106384	86630	89800	98518	2	2	0.025	81083	8.1	Isoform BMP1-6 of Bone morphogenetic protein 1 OS=Homo sapiens GN=BMP1
Q9NQV8	0.241056	0.174165	0.424833	0.314352	1.30545	0.918425	37828	59727	72857	73331	67186	81947	63853	63445	78096	63079	58299	67261	1	1	0.017	71663	7.8	PR domain zinc finger protein 8 OS=Homo sapiens GN=PRDM8 PE=1 SV=3
Reverse_sp|Q8IYB1|M21D2_HUMAN	0.218703	0.0572679	0.41809	0.170749	1.16639	0.811286	22140	35904	30680	31724	37306	34457	37372	38139	32886	27289	32371	28281	1	1	0.047	55800	7	Protein MB21D2 OS=Homo sapiens GN=MB21D2 PE=1 SV=3
Q659C4	0.233985	0.00807398	0.421767	0.0823046	1.2726	0.891411	616131	1014425	1009819	1099897	1091451	1168791	1040025	1077573	1082437	946132	947087	959326	6	5	0.057	105322	7.6	La-related protein 1B OS=Homo sapiens GN=LARP1B PE=1 SV=2
Q96KN1	0.125155	0.197594	0.415678	0.336436	1.44696	1.01711	231601	393400	402976	469504	482164	535772	390938	417886	431952	403866	418389	439751	9	5	0.219	34474	5.5	Protein FAM84B OS=Homo sapiens GN=FAM84B PE=1 SV=1
P20849	0.208569	0.221673	0.416318	0.359387	1.32567	0.920505	104211	162680	150269	188971	168432	195614	175908	172807	161075	162553	146154	160557	1	1	0.01	91869	8.7	Collagen alpha-1(IX) chain OS=Homo sapiens GN=COL9A1 PE=1 SV=3
P35611-3	0.207553	0.0163571	0.416318	0.0995787	1.3106	0.915216	3292498	5212579	5235556	6049796	5768291	6190387	5557722	5537057	5612061	5204045	5005338	5080976	36	27	0.345	84303	6	Isoform 3 of Alpha-adducin OS=Homo sapiens GN=ADD1
Q8N693	0.152635	0.936464	0.415678	0.956617	1.41167	0.99112	51431	96422	74426	102015	107731	104038	86815	102424	79778	87753	93482	85393	1	1	0.034	44297	5.3	Homeobox protein ESX1 OS=Homo sapiens GN=ESX1 PE=1 SV=3
Reverse_sp|Q99543|DNJC2_HUMAN	0.438896	0.280413	0.555265	0.41543	1.18724	0.842921	15892	34636	26389	29330	28934	33055	26825	36792	28286	25229	25107	27131	1	1	0.019	71996	8.7	DnaJ homolog subfamily C member 2 OS=Homo sapiens GN=DNAJC2 PE=1 SV=4
Reverse_tr|B1AM31|B1AM31_HUMAN	0.133574	0.853882	0.415678	0.894048	1.41247	0.98062	28386	37562	47183	54183	51512	54099	47915	39900	50576	46608	44698	44403	1	1	0.011	101835	6	Axonemal dynein light chain domain-containing protein 1 (Fragment) OS=Homo sapiens GN=AXDND1 PE=4 SV=1
Reverse_sp|Q92681|RSCA1_HUMAN	0.422505	0.0736317	0.543198	0.195243	1.13436	0.792691	318752	515821	540371	462407	460236	637043	538053	547931	579232	397763	399362	522876	2	2	0.019	66790	4.9	Regulatory solute carrier protein family 1 member 1 OS=Homo sapiens GN=RSC1A1 PE=2 SV=1
O95336	0.0498567	0.212882	0.415678	0.350577	1.1739	0.813782	1026635	1798125	1079864	1300160	1984176	1299307	1732951	1910053	1157515	1118395	1721735	1066447	17	12	0.601	27547	6.1	6-phosphogluconolactonase OS=Homo sapiens GN=PGLS PE=1 SV=2
Q7L5Y1	0.979066	0.178492	0.98674	0.318859	0.93832	0.660459	222368	492897	278349	300185	291815	340328	375355	523580	298365	258219	253215	279334	5	5	0.165	49787	6.5	Mitochondrial enolase superfamily member 1 OS=Homo sapiens GN=ENOSF1 PE=1 SV=1
Reverse_sp|Q13936-11|CAC1C_HUMAN	0.226572	0.253715	0.418881	0.390854	1.31823	0.92156	72815	126634	105953	136037	129823	136731	122910	134516	113571	117019	112651	112226	3	3	0.012	245045	6.7	Isoform 11 of Voltage-dependent L-type calcium channel subunit alpha-1C OS=Homo sapiens GN=CACNA1C
Q9NQW5	0.235758	0.745253	0.422473	0.809337	1.40234	0.977639	31710	54021	42180	68452	57630	53293	53526	57383	45213	58882	50007	43742	1	1	0.022	55777	7.9	Probable histone-lysine N-methyltransferase PRDM7 OS=Homo sapiens GN=PRDM7 PE=1 SV=2
Q9NQW6	0.0364984	0.00141345	0.415678	0.0592854	2.23163	1.55866	2992696	4865260	4617609	9392421	8997157	9451237	5051646	5168112	4949670	8079373	7807130	7757432	56	46	0.396	124199	8.1	Actin-binding protein anillin OS=Homo sapiens GN=ANLN PE=1 SV=2
Q9NQW8	0.0567807	0.0691442	0.415678	0.188969	1.87348	1.31299	6355	9261	11770	16690	16975	17642	10727	9837	12616	14356	14729	14480	1	1	0.015	92166	7.9	Cyclic nucleotide-gated cation channel beta-3 OS=Homo sapiens GN=CNGB3 PE=1 SV=2
Reverse_tr|A0A0C4DG98|A0A0C4DG98_HUMAN	0.0596701	0.029107	0.415678	0.124825	1.96032	1.38352	3723	6068	7320	10852	10838	11853	6284	6445	7846	9334	9404	9728	1	1	0.005	169581	8.7	THO complex subunit 2 OS=Homo sapiens GN=THOC2 PE=1 SV=1
U3KQC2	0.0621663	0.794858	0.415678	0.848562	1.53084	1.06383	29494	43611	42256	50421	74448	51730	49785	46325	45294	43371	64601	42458	2	1	0.119	20232	10	Kelch domain-containing protein 8A (Fragment) OS=Homo sapiens GN=KLHDC8A PE=4 SV=7
Q8WVB3-2	0.735081	0.0929871	0.79628	0.221709	1.07865	0.756516	2632	4537	3817	4494	4240	3116	4442	4819	4091	3865	3679	2557	1	1	0.041	63502	8.3	Isoform 2 of Hexosaminidase D OS=Homo sapiens GN=HEXDC
Q96KM6	0.489775	0.112829	0.595038	0.246188	1.15749	0.808199	175511	296755	264324	294931	250754	306910	296261	315226	283332	253699	217586	251907	4	3	0.047	97264	9.8	Zinc finger protein 512B OS=Homo sapiens GN=ZNF512B PE=1 SV=1
O60664	0.327648	0.0219815	0.476032	0.110602	1.20641	0.844052	2140312	3576585	3356300	3641821	3512543	3791664	3612829	3799218	3597656	3132690	3047941	3112136	38	22	0.472	47075	5.4	Perilipin-3 OS=Homo sapiens GN=PLIN3 PE=1 SV=3
Q8N680	0.863373	0.259125	0.897944	0.395818	0.946605	0.701899	1445	5164	4347	3022	4313	3036	2439	5485	4659	2599	3742	2491	1	1	0.033	57337	6.1	Zinc finger and BTB domain-containing protein 2 OS=Homo sapiens GN=ZBTB2 PE=1 SV=1
P20813	0.858393	0.275724	0.894074	0.410841	0.863981	0.603697	223095	496730	188453	357828	205162	221745	376584	527652	202005	307804	178025	182005	2	1	0.022	56278	8.3	Cytochrome P450 2B6 OS=Homo sapiens GN=CYP2B6 PE=1 SV=1
Reverse_sp|Q8NFM7-3|I17RD_HUMAN	0.119727	0.50254	0.415678	0.610437	1.55754	1.09719	191403	281335	385366	418601	470792	447139	323088	298848	413079	360081	408523	367005	2	2	0.046	79871	7	Isoform 3 of Interleukin-17 receptor D OS=Homo sapiens GN=IL17RD
Q9C005	0.439132	0.246133	0.555513	0.383329	0.688393	0.457515	592596	856865	234425	284087	562749	312340	1000301	910206	251283	244371	488317	256364	2	2	0.152	11250	4.9	Protein dpy-30 homolog OS=Homo sapiens GN=DPY30 PE=1 SV=1
O95347	0.184896	0.260107	0.415678	0.396922	1.35471	0.948591	9333372	15727594	14987506	17732320	17086024	19435581	15754691	16706622	16065300	15253365	14826107	15952429	110	76	0.453	135656	8.4	Structural maintenance of chromosomes protein 2 OS=Homo sapiens GN=SMC2 PE=1 SV=2
Q9NQX0	0.561301	0.062694	0.652718	0.178944	0.833104	0.577918	158305	280605	185366	186361	155471	178255	267218	298072	198696	160307	134906	146308	2	2	0.03	64452	7.7	Putative histone-lysine N-methyltransferase PRDM6 OS=Homo sapiens GN=PRDM6 PE=2 SV=2
Reverse_sp|P32754|HPPD_HUMAN	0.378693	0.414001	0.511989	0.535721	1.98324	1.58632	1	1262	1900	1775	3002	1496	1	1340	2036	1526	2604	1227	1	1	0.023	44934	7	4-hydroxyphenylpyruvate dioxygenase OS=Homo sapiens GN=HPD PE=1 SV=2
P07858	0.115866	0.170027	0.415678	0.30993	1.45811	1.01758	1479242	2359359	2307154	2953488	2897293	3110426	2496949	2506222	2473064	2540595	2514073	2552987	24	14	0.342	37822	6.3	Cathepsin B OS=Homo sapiens GN=CTSB PE=1 SV=3
Q9NQX4	0.367631	0.23208	0.504618	0.369471	1.10852	0.76593	3354961	5353419	3602737	3570143	6581282	3495695	5663175	5686680	3861832	3071052	5710815	2869221	5	4	0.017	202809	7.7	Unconventional myosin-Vc OS=Homo sapiens GN=MYO5C PE=1 SV=2
Reverse_tr|J3KQL8|J3KQL8_HUMAN	0.482849	0.12095	0.589168	0.255682	1.14921	0.802276	54034	96248	73631	89042	81023	87257	91209	102239	78926	76594	70306	71619	1	1	0.016	48915	6	Apolipoprotein L2 OS=Homo sapiens GN=APOL2 PE=1 SV=2
Reverse_sp|Q9H3U7|SMOC2_HUMAN	0.263663	0.32925	0.435567	0.459788	1.32731	0.931685	41290	71797	66008	83494	74773	79447	69697	76266	70755	71821	64883	65209	1	1	0.029	49674	8.5	SPARC-related modular calcium-binding protein 2 OS=Homo sapiens GN=SMOC2 PE=2 SV=2
Q9NR99	0.133554	0.240599	0.415678	0.377955	1.63392	1.16533	4702	7838	11594	12648	12105	14680	7936	8325	12427	10879	10503	12049	1	1	0.006	312149	8.3	Matrix-remodeling-associated protein 5 OS=Homo sapiens GN=MXRA5 PE=2 SV=3
O95340	0.208688	0.0673083	0.416318	0.18612	1.32074	0.923637	1217795	2024766	1887900	2274028	2195304	2306686	2055631	2150803	2023663	1956121	1904937	1893290	18	15	0.2	69501	8	Bifunctional 3'-phosphoadenosine 5'-phosphosulfate synthase 2 OS=Homo sapiens GN=PAPSS2 PE=1 SV=2
U3KQB0	0.264139	0.0623448	0.435935	0.17828	0.657691	0.456603	95270	192334	83017	81986	86256	75512	160814	204306	88986	70523	74846	61977	3	2	0.221	13891	4.3	DNA-directed RNA polymerases I, II, and III subunit RPABC2 OS=Homo sapiens GN=POLR2F PE=1 SV=1
O60678	0.190731	0.079223	0.415678	0.20327	1.34355	0.941786	1532928	2574329	2489156	2928335	2884673	3049620	2587570	2734576	2668155	2518957	2503122	2503078	23	16	0.311	59876	5.3	Protein arginine N-methyltransferase 3 OS=Homo sapiens GN=PRMT3 PE=1 SV=3
O95169-3	0.178781	0.948633	0.415678	0.965108	1.41268	0.996631	291092	513081	504769	613650	643692	591777	491361	545018	541069	527861	558552	485721	6	5	0.258	18479	5.5	Isoform 3 of NADH dehydrogenase [ubiquinone] 1 beta subcomplex subunit 8, mitochondrial OS=Homo sapiens GN=NDUFB8
Q659A1	0.183471	0.48166	0.415678	0.592647	1.59431	1.11902	83353	162823	116489	206471	170360	201371	140699	172958	124866	177606	147827	165282	2	2	0.02	110011	7.1	Little elongation complex subunit 2 OS=Homo sapiens GN=ICE2 PE=1 SV=2
P19838	0.193144	0.0386172	0.415983	0.14132	1.29156	0.901023	423630	672800	667810	735960	723422	819248	715083	714680	715832	633072	627735	672424	8	7	0.075	105356	5.4	Nuclear factor NF-kappa-B p105 subunit OS=Homo sapiens GN=NFKB1 PE=1 SV=2
Q5T9A4	0.232618	0.0104705	0.421174	0.089026	1.23484	0.859348	3977139	6043679	6211287	6525674	6357929	7160453	6713394	6419886	6657961	5613388	5516984	5877194	50	27	0.36	72573	9.2	ATPase family AAA domain-containing protein 3B OS=Homo sapiens GN=ATAD3B PE=1 SV=1
O60673	0.289096	0.986708	0.451059	0.990786	1.42508	1.00502	423971	778888	681273	1050290	840856	793887	715661	827374	730266	903463	729640	651612	4	3	0.006	352776	8.5	DNA polymerase zeta catalytic subunit OS=Homo sapiens GN=REV3L PE=1 SV=2
O60671	0.491414	0.170349	0.596438	0.310229	1.14744	0.804088	439800	834898	609040	729979	684294	747194	742381	886870	652839	627930	593785	613287	3	3	0.082	31827	4.8	Cell cycle checkpoint protein RAD1 OS=Homo sapiens GN=RAD1 PE=1 SV=1
Reverse_sp|P14543|NID1_HUMAN	0.0129488	0.0905285	0.415678	0.21879	0.893432	0.614652	8978	15053	7761	7815	13533	7056	15154	15990	8319	6722	11743	5791	1	1	0.016	136377	5.3	Nidogen-1 OS=Homo sapiens GN=NID1 PE=1 SV=3
Reverse_sp|O15544|GR6_HUMAN	0.0412199	0.0169189	0.415678	0.100778	3.14059	2.24222	2703	5326	5642	14732	13898	14305	4562	5657	6047	12672	12059	11741	1	1	0.128	16056	6.7	Protein GR6 OS=Homo sapiens GN=LINC01565 PE=2 SV=1
Q8N5V2	0.42265	0.42265	0.543198	0.54158	0.00272727	0.00161725	1098	1	1	1	1	1	1853	1	1	1	1	1	1	1	0.052	82496	5.6	Ephexin-1 OS=Homo sapiens GN=NGEF PE=1 SV=2
Reverse_sp|Q8TE76|MORC4_HUMAN	0.455937	0.686797	0.568135	0.764057	1.32254	0.936852	108829	212970	175860	280517	199599	178057	183702	226227	188505	241301	173198	146145	3	2	0.019	106348	7.5	MORC family CW-type zinc finger protein 4 OS=Homo sapiens GN=MORC4 PE=1 SV=2
F2Z2T2	0.119978	0.0114784	0.415678	0.0910256	0.648666	0.449837	394888	656387	506879	333094	323635	353992	666570	697247	543331	286527	280828	290551	3	3	0.159	30032	6.8	DNA repair protein-complementing XP-A cells OS=Homo sapiens GN=XPA PE=1 SV=1
P10966-8	0.0159453	0.0162252	0.415678	0.099248	2.39503	1.65028	16775	24329	22192	49221	48269	54106	28316	25843	23787	42340	41884	44409	1	1	0.049	23633	9.7	Isoform 7 of T-cell surface glycoprotein CD8 beta chain OS=Homo sapiens GN=CD8B
O95359	0.138624	0.578668	0.415678	0.675617	1.48188	1.03585	807204	1368528	1237286	1680493	1566235	1810970	1362560	1453721	1326266	1445567	1359077	1486420	4	4	0.018	309426	4.8	Transforming acidic coiled-coil-containing protein 2 OS=Homo sapiens GN=TACC2 PE=1 SV=3
Reverse_sp|Q96CM3|RUSD4_HUMAN	0.847188	0.172256	0.885595	0.312422	1.02363	0.708912	57718	101024	68214	77885	68709	85725	97427	107312	73119	66996	59620	70361	2	2	0.066	42205	9.9	RNA pseudouridylate synthase domain-containing protein 4 OS=Homo sapiens GN=RPUSD4 PE=1 SV=1
Q6IE81-3	0.0844594	0.310699	0.415678	0.44286	1.29046	0.890945	9625	13136	14934	14124	14639	19881	16246	13953	16007	12148	12702	16317	2	1	0.016	58370	5.6	Isoform 3 of Protein Jade-1 OS=Homo sapiens GN=JADE1
O95352	0.197092	0.0339672	0.416318	0.133255	1.32269	0.926315	956606	1586320	1549821	1777627	1750648	1885169	1614741	1685064	1661270	1529113	1519091	1547314	20	13	0.198	77960	6.2	Ubiquitin-like modifier-activating enzyme ATG7 OS=Homo sapiens GN=ATG7 PE=1 SV=1
Reverse_sp|Q8TE96-3|DQX1_HUMAN	0.119808	0.135974	0.415678	0.273818	1.48612	1.04128	165701	278347	267386	346398	343456	367424	279703	295674	286615	297973	298029	301577	1	1	0.042	39414	4.8	Isoform 3 of ATP-dependent RNA helicase DQX1 OS=Homo sapiens GN=DQX1
Reverse_sp|Q96GW9|SYMM_HUMAN	0.620302	0.121348	0.700336	0.256121	1.08296	0.754753	36322	66760	44668	54824	52049	53135	61310	70915	47879	47159	45163	43612	2	2	0.034	66591	8.1	Methionine--tRNA ligase, mitochondrial OS=Homo sapiens GN=MARS2 PE=1 SV=2
Reverse_tr|E9PJ20|E9PJ20_HUMAN	0.24621	0.901552	0.426434	0.929785	1.40841	0.988376	89238	136846	158201	200995	170566	169669	150633	145365	169578	172896	148006	139262	1	1	0.062	14562	11.4	Uncharacterized aarF domain-containing protein kinase 5 OS=Homo sapiens GN=ADCK5 PE=1 SV=2
Q6PI48	0.29291	0.00455656	0.453168	0.0706105	1.18965	0.827647	3865505	6037404	5688469	6126365	6159726	6262247	6524950	6413221	6097540	5269902	5344990	5139955	50	31	0.419	73563	8	Aspartate--tRNA ligase, mitochondrial OS=Homo sapiens GN=DARS2 PE=1 SV=1
Reverse_sp|A6NGH8|ANR61_HUMAN	0.109129	0.286834	0.415678	0.420745	1.69208	1.18813	23773	31243	49469	59617	56412	60768	40128	33187	53026	51282	48950	49877	1	1	0.043	46141	8.8	Ankyrin repeat domain-containing protein 61 OS=Homo sapiens GN=ANKRD61 PE=3 SV=2
Q6PI47	0.659591	0.0584178	0.733732	0.172571	1.02736	0.715546	41048	56492	72330	51204	58305	65008	69289	60008	77531	44045	50593	53357	1	1	0.023	46739	9.1	BTB/POZ domain-containing protein KCTD18 OS=Homo sapiens GN=KCTD18 PE=2 SV=2
K7EIG1	0.296151	0.000464837	0.454798	0.0541679	1.20805	0.844334	5105077	8144840	8260032	8515765	8370152	9099102	8617338	8651839	8854028	7325259	7263043	7468396	77	56	0.507	140605	6.4	Clustered mitochondria protein homolog (Fragment) OS=Homo sapiens GN=CLUH PE=1 SV=2
A6NJT0	0.629231	0.856713	0.707737	0.8963	1.06848	0.761169	9187	6768	29881	14602	18803	15570	15507	7189	32029	12560	16316	12779	1	1	0.015	53690	7.2	Homeobox protein unc-4 homolog OS=Homo sapiens GN=UNCX PE=3 SV=1
Q9NR30	0.182111	0.118216	0.415678	0.252813	1.31393	0.918225	10665141	16043954	18260238	19278567	19064998	20743024	18002677	17042642	19573366	16583421	16543298	17025544	179	71	0.619	87344	9.3	Nucleolar RNA helicase 2 OS=Homo sapiens GN=DDX21 PE=1 SV=5
Q9NR31	0.0290743	0.922343	0.415678	0.946194	1.49597	1.04504	1516180	2576489	2050078	2395832	4138204	2655338	2559302	2736875	2197505	2060897	3590861	2179460	19	11	0.51	22367	6.7	GTP-binding protein SAR1a OS=Homo sapiens GN=SAR1A PE=1 SV=1
Q9UEE5	0.168731	0.455257	0.415678	0.5702	1.38071	0.970147	105387	182103	169017	207705	223216	199383	177893	193439	181171	178668	193691	163650	2	2	0.029	46558	5.1	Serine/threonine-protein kinase 17A OS=Homo sapiens GN=STK17A PE=1 SV=2
Reverse_tr|A0A087WU64|A0A087WU64_HUMAN	0.197309	0.311982	0.416318	0.443947	1.34259	0.955027	3715	6050	9564	7440	6884	11627	6270	6426	10251	6399	5973	9543	1	1	0.005	165768	5.8	DNA polymerase OS=Homo sapiens GN=POLA1 PE=1 SV=1
Q9NQR4	0.178341	0.20272	0.415678	0.341101	1.37161	0.959166	1420763	2349529	2216721	2764824	2644793	2802209	2398237	2495784	2376130	2378303	2294973	2300008	22	16	0.587	30608	7.2	Omega-amidase NIT2 OS=Homo sapiens GN=NIT2 PE=1 SV=1
Q9UEE9	0.136833	0.0559395	0.415678	0.168396	1.35514	0.947632	762401	1192580	1290180	1384780	1415013	1597863	1286928	1266814	1382959	1191189	1227853	1311501	12	7	0.231	33593	4.8	Craniofacial development protein 1 OS=Homo sapiens GN=CFDP1 PE=1 SV=1
O95363	0.215887	0.189793	0.417369	0.32885	1.33317	0.930627	144682	243894	208735	275351	258730	262237	244222	259076	223745	236857	224509	215240	2	2	0.04	52357	7.5	Phenylalanine--tRNA ligase, mitochondrial OS=Homo sapiens GN=FARS2 PE=1 SV=1
Q9NQR7	0.201587	0.042389	0.416318	0.147542	1.31431	0.919254	136844	216251	225610	252835	246168	261597	230992	229712	241834	217488	213608	214715	2	2	0.034	79739	10.7	Coiled-coil domain-containing protein 177 OS=Homo sapiens GN=CCDC177 PE=2 SV=3
Q96L35	0.118006	0.132183	0.415678	0.269678	1.25556	0.87351	148003	231491	218660	226827	264128	260061	249828	245901	234385	195116	229192	213454	3	3	0.022	102558	7	EPH receptor B4, isoform CRA_b OS=Homo sapiens GN=EPHB4 PE=1 SV=1
Reverse_sp|O95154|ARK73_HUMAN	0.53579	0.178284	0.632835	0.318601	0.807325	0.546256	1200	1932	745	948	1241	941	2025	2052	798	815	1076	772	1	1	0.027	37206	7.1	Aflatoxin B1 aldehyde reductase member 3 OS=Homo sapiens GN=AKR7A3 PE=1 SV=2
P29218	0.157986	0.11627	0.415678	0.250212	1.35746	0.948434	1896182	3180725	2838472	3514750	3582545	3647499	3200746	3378720	3042597	3023392	3108691	2993810	23	14	0.502	30189	5.3	Inositol monophosphatase 1 OS=Homo sapiens GN=IMPA1 PE=1 SV=1
F2Z2Z7	0.760928	0.261334	0.816696	0.398265	0.710204	0.529979	2367	9638	9938	5312	4030	6242	3995	10237	10652	4569	3496	5123	1	1	0.164	7097	11.9	Methylcrotonoyl-CoA carboxylase subunit alpha, mitochondrial OS=Homo sapiens GN=MCCC1 PE=4 SV=1
O95049-4	0.19761	0.788283	0.416318	0.843359	1.48129	1.04288	38001	70782	65773	81992	71859	104717	64145	75188	70503	70529	62354	85950	1	1	0.008	102415	6.7	Isoform 4 of Tight junction protein ZO-3 OS=Homo sapiens GN=TJP3
E7EP75	0.267013	0.506609	0.437318	0.613691	1.65369	1.19222	970	2132	2549	3441	2220	3684	1637	2264	2732	2959	1926	3023	1	1	0.066	17296	9.9	Thromboxane-A synthase OS=Homo sapiens GN=TBXAS1 PE=1 SV=1
A6NK58	0.16398	0.0828075	0.415678	0.208236	1.38303	0.961116	32373	48676	48310	62396	57132	59380	54645	51706	51784	53673	49575	48738	1	1	0.03	25195	8.3	Putative lipoyltransferase 2, mitochondrial OS=Homo sapiens GN=LIPT2 PE=3 SV=1
F2Z2Z9	0.27284	0.0742026	0.440594	0.196066	1.25945	0.883118	378984	665765	586363	682757	671323	700218	639725	707210	628532	587310	582531	574730	1	1	0.19	4771	4.3	Plastin-3 OS=Homo sapiens GN=PLS3 PE=1 SV=1
Q6W2J9-4	0.421597	1.47424e-05	0.543198	0.0487648	0.841588	0.587879	676313	1080195	1074237	783253	775051	824018	1141606	1147432	1151484	673746	672530	676336	18	17	0.123	186234	6.8	Isoform 4 of BCL-6 corepressor OS=Homo sapiens GN=BCOR
A6NK59	0.0586323	0.131449	0.415678	0.268955	2.21213	1.57202	21789	27473	59650	68203	80326	92398	36779	29183	63939	58668	69701	75838	2	2	0.031	65331	6.7	Ankyrin repeat and SOCS box protein 14 OS=Homo sapiens GN=ASB14 PE=2 SV=2
Reverse_sp|Q96EK7|F120B_HUMAN	0.0526146	0.0839718	0.415678	0.20964	1.6173	1.12595	167488	255685	256086	350147	377517	370904	282719	271601	274502	301197	327584	304433	2	2	0.018	103783	5.7	Constitutive coactivator of peroxisome proliferator-activated receptor gamma OS=Homo sapiens GN=FAM120B PE=1 SV=1
F2Z2X0	0.334273	0.0207777	0.48154	0.108253	1.19514	0.835352	695156	1095172	1119052	1168617	1150672	1157829	1173420	1163345	1199527	1005245	998476	950329	8	6	0.335	25460	11	Nucleoside diphosphate kinase OS=Homo sapiens GN=NME4 PE=1 SV=1
Reverse_tr|B4E1S2|B4E1S2_HUMAN	0.461812	0.986277	0.572421	0.990579	1.26061	0.909282	2455	3001	8258	5188	6848	5252	4144	3187	8851	4462	5942	4310	1	1	0.085	15645	5	Annexin OS=Homo sapiens GN=ANXA4 PE=1 SV=1
Reverse_sp|P11177-3|ODPB_HUMAN	0.951209	0.241959	0.966158	0.379363	1.00809	0.707902	9320	19910	9333	18609	11701	8565	15732	21149	10004	16007	10153	7030	1	1	0.032	37514	6.4	Isoform 3 of Pyruvate dehydrogenase E1 component subunit beta, mitochondrial OS=Homo sapiens GN=PDHB
Reverse_tr|C9JIH8|C9JIH8_HUMAN	0.202354	0.251495	0.416318	0.388904	1.2775	0.891856	70989	115121	117429	114249	115336	158185	119829	122287	125874	98277	100081	129836	1	1	0.103	6214	6.5	Serine/threonine-protein kinase 25 (Fragment) OS=Homo sapiens GN=STK25 PE=1 SV=1
Reverse_sp|Q96K76-4|UBP47_HUMAN	0.189368	0.471821	0.415678	0.58367	1.25986	0.874614	15533	20003	26039	22679	28996	25901	26218	21246	27911	19507	25159	21258	3	2	0.021	154697	5.1	Isoform 4 of Ubiquitin carboxyl-terminal hydrolase 47 OS=Homo sapiens GN=USP47
O95372	0.130993	0.615774	0.415678	0.70569	1.48949	1.04483	752855	1095385	1418338	1598560	1606909	1660073	1270814	1163568	1520334	1375081	1394364	1362561	15	9	0.446	24737	7.2	Acyl-protein thioesterase 2 OS=Homo sapiens GN=LYPLA2 PE=1 SV=1
Q96KR1	0.350559	0.010977	0.493726	0.0901226	1.16295	0.807738	4502511	6907901	6601352	6961548	6699189	7286053	7600210	7337897	7076060	5988320	5813091	5980271	70	45	0.412	117012	9	Zinc finger RNA-binding protein OS=Homo sapiens GN=ZFR PE=1 SV=2
Q9NQS1	0.392765	0.0195407	0.523446	0.106228	1.15274	0.805365	118145	199052	177167	186369	186575	196928	199427	211442	189906	160313	161896	161634	4	4	0.119	38506	5	Cell death regulator Aven OS=Homo sapiens GN=AVEN PE=1 SV=1
Reverse_sp|Q8IXJ6-3|SIR2_HUMAN	0.191925	0.204281	0.415678	0.342567	2.61856	2.0976	1	1571	1	1508	1357	1254	1	1668	1	1297	1177	1029	1	1	0.024	41353	6.6	Isoform 3 of NAD-dependent protein deacetylase sirtuin-2 OS=Homo sapiens GN=SIRT2
Q9UEF7	0.72746	0.77631	0.789827	0.833725	1.10859	0.789666	62450	187319	41095	173964	77493	70991	105415	198980	44050	149644	67243	58268	1	1	0.009	116181	8	Klotho OS=Homo sapiens GN=KL PE=1 SV=2
Q96KR4	0.539066	0.383624	0.635232	0.509255	1.15816	0.819239	17168	38740	22798	33115	28774	29265	28979	41151	24437	28485	24968	24020	1	1	0.012	73568	6.9	Leishmanolysin-like peptidase OS=Homo sapiens GN=LMLN PE=2 SV=2
Q9NQS3	0.289372	0.288305	0.451307	0.422393	1.29186	0.905654	58944	91029	102663	115456	104682	106233	99496	96695	110045	99315	90835	87194	2	2	0.053	61003	6.2	Nectin-3 OS=Homo sapiens GN=NECTIN3 PE=1 SV=1
Q9NR45	0.0659755	0.00321545	0.415678	0.066205	1.75242	1.22587	3495191	5669499	5602922	8593632	8471517	8813887	5899862	6022415	6005846	7392256	7351020	7234310	45	24	0.643	40308	6.7	Sialic acid synthase OS=Homo sapiens GN=NANS PE=1 SV=2
O95376	0.215125	0.256251	0.417369	0.393313	1.3203	0.922752	343982	589498	513421	633127	607089	670132	580637	626188	550337	544610	526787	550028	13	12	0.258	57819	5.6	E3 ubiquitin-protein ligase ARIH2 OS=Homo sapiens GN=ARIH2 PE=1 SV=1
O95373	0.124328	0.150244	0.415678	0.28959	1.46321	1.02347	6216327	10612403	9094491	12736670	13179705	12014796	10493116	11273001	9748480	10956089	11436452	9861549	108	58	0.443	119516	4.8	Importin-7 OS=Homo sapiens GN=IPO7 PE=1 SV=1
Reverse_tr|A0A0A0MSP7|A0A0A0MSP7_HUMAN	0.00781257	0.00856796	0.415678	0.0844657	3.46578	2.41482	29068	42786	46512	125400	148612	136219	49066	45449	49856	107869	128955	111806	2	2	0.012	193488	8.5	FERM and PDZ domain-containing protein 3 (Fragment) OS=Homo sapiens GN=FRMPD3 PE=1 SV=1
Q9NQS7	0.0579701	0.0148922	0.415678	0.0971771	1.78939	1.2465	1227183	1893688	1950997	2983387	2760959	3331221	2071474	2011559	2091294	2566311	2395772	2734215	25	18	0.206	105429	9.4	Inner centromere protein OS=Homo sapiens GN=INCENP PE=1 SV=3
Q9NR48	0.140461	0.179969	0.415678	0.320096	1.65927	1.18272	574563	1121406	1205093	1593554	1490045	1730052	969861	1191215	1291758	1370782	1292965	1420004	3	3	0.015	332790	9.4	Histone-lysine N-methyltransferase ASH1L OS=Homo sapiens GN=ASH1L PE=1 SV=2
Reverse_sp|Q9NUY8|TBC23_HUMAN	0.0868954	0.360515	0.415678	0.489336	1.75274	1.22338	94104	150644	170272	194496	184374	348553	158847	160021	182517	167306	159988	286088	1	1	0.01	78322	5.4	TBC1 domain family member 23 OS=Homo sapiens GN=TBC1D23 PE=1 SV=3
B1ALM5	0.828096	0.00147846	0.870276	0.0592854	0.945473	0.659614	211050	323903	340387	270058	270032	287520	356247	344062	364861	232299	234313	235989	10	3	0.21	20958	6.7	Transmembrane protein 9 OS=Homo sapiens GN=TMEM9 PE=1 SV=1
Q6PI26	0.186708	0.00809874	0.415678	0.0823046	1.32103	0.926809	229024	378419	392255	422042	424991	473595	386588	401972	420460	363038	368775	388718	9	7	0.12	65125	4.8	Protein SHQ1 homolog OS=Homo sapiens GN=SHQ1 PE=1 SV=2
Q96KQ4	0.0568329	0.0129853	0.415678	0.0938348	2.02558	1.42031	41376	69368	68998	122349	111633	130099	69841	73684	73957	105244	96867	106781	4	4	0.027	119565	6.8	Apoptosis-stimulating of p53 protein 1 OS=Homo sapiens GN=PPP1R13B PE=1 SV=3
Reverse_sp|Q96FT9|IFT43_HUMAN	0.220633	0.29984	0.418755	0.433025	1.15404	0.805054	31454	37432	65682	41416	49781	64100	53094	39762	70405	35626	43196	52612	1	1	0.053	23529	4.7	Intraflagellar transport protein 43 homolog OS=Homo sapiens GN=IFT43 PE=1 SV=3
F2Z2W7	0.184966	0.477596	0.415678	0.589279	1.39046	0.973587	259030	431728	411218	524334	490129	517792	437236	458597	440786	451026	425297	424992	12	10	0.215	70835	8	tRNA (uracil-5-)-methyltransferase homolog A OS=Homo sapiens GN=TRMT2A PE=1 SV=1
Reverse_sp|Q969S2-3|NEIL2_HUMAN	0.121822	0.126295	0.415678	0.262426	1.30095	0.895895	104076	145313	137986	168643	168376	166937	175680	154359	147909	145067	146105	137019	1	1	0.033	29930	6.1	Isoform 3 of Endonuclease 8-like 2 OS=Homo sapiens GN=NEIL2
Reverse_tr|A0A087WVV1|A0A087WVV1_HUMAN	0.733574	0.0591525	0.794961	0.173595	0.935627	0.64024	85113	127133	89837	94308	93680	94649	143670	135047	96297	81124	81289	77686	1	1	0.155	9557	8.8	Proteasome subunit beta type-2 OS=Homo sapiens GN=PSMB2 PE=1 SV=1
A6NJU9	0.483127	0.714881	0.589342	0.786507	1.19913	0.83836	30645	27888	77790	29474	59102	74893	51728	29624	83384	25353	51285	61470	2	2	0.021	125964	9.9	Putative NPIP-like protein LOC613037 OS=Homo sapiens PE=5 SV=4
F2Z2Y4	0.107101	0.054178	0.415678	0.16585	1.53847	1.07504	958288	1520579	1531604	2082235	2003332	2084428	1617583	1615231	1641742	1791137	1738357	1710863	19	16	0.419	30638	6.7	Pyridoxal kinase OS=Homo sapiens GN=PDXK PE=1 SV=1
F2Z2Y3	0.499618	0.0289581	0.603311	0.124421	0.798459	0.563648	22245	41538	39104	28498	23665	29988	37548	44123	41915	24513	20534	24612	2	2	0.11	25196	5.2	Protein FAM204A OS=Homo sapiens GN=FAM204A PE=1 SV=1
O95389	0.201682	0.124817	0.416318	0.260495	1.23766	0.850333	29784	38193	40613	46586	45147	42664	50275	40570	43533	40073	39175	35018	1	1	0.025	39293	8.5	WNT1-inducible-signaling pathway protein 3 OS=Homo sapiens GN=WISP3 PE=1 SV=1
Reverse_sp|Q9P1Y6-3|PHRF1_HUMAN	0.130369	0.614152	0.415678	0.704636	1.49818	1.04803	111209	156547	202704	236187	232240	236409	187720	166292	217281	203168	201522	194041	2	2	0.018	178578	8.9	Isoform 3 of PHD and RING finger domain-containing protein 1 OS=Homo sapiens GN=PHRF1
Q9UEG4	0.845028	0.0930096	0.883941	0.221709	1.01715	0.707261	881529	1561740	1096849	1245744	1122023	1233059	1488016	1658957	1175725	1071589	973614	1012074	11	9	0.115	96620	7.9	Zinc finger protein 629 OS=Homo sapiens GN=ZNF629 PE=1 SV=2
Q9NR50	0.14868	0.0233836	0.415678	0.11351	1.37882	0.964195	1449188	2331868	2335001	2758815	2766917	2907206	2446222	2477022	2502918	2373135	2400944	2386190	21	17	0.405	50240	6.5	Translation initiation factor eIF-2B subunit gamma OS=Homo sapiens GN=EIF2B3 PE=1 SV=1
Reverse_sp|Q8NAT1|PMGT2_HUMAN	0.199608	0.536474	0.416318	0.639126	1.3605	0.930011	11947	16129	14856	20466	16024	21919	20166	17133	15924	17604	13904	17990	1	1	0.021	66615	8.6	Protein O-linked-mannose beta-1,4-N-acetylglucosaminyltransferase 2 OS=Homo sapiens GN=POMGNT2 PE=1 SV=1
Q9NQT4	0.400002	0.0140521	0.528784	0.0959051	1.16788	0.815882	919109	1460463	1445950	1531573	1462593	1473598	1551449	1551370	1549928	1317456	1269135	1209502	18	10	0.553	25249	7.6	Exosome complex component RRP46 OS=Homo sapiens GN=EXOSC5 PE=1 SV=1
Reverse_sp|O14776|TCRG1_HUMAN	0.624471	0.00185099	0.704339	0.0602535	0.892132	0.637113	2178	4662	4294	2610	3715	3608	3676	4952	4602	2245	3223	2961	1	1	0.015	123901	8.6	Transcription elongation regulator 1 OS=Homo sapiens GN=TCERG1 PE=1 SV=2
Q9NQT5	0.231779	0.00227527	0.421127	0.0610655	1.25606	0.877726	1660271	2658893	2637909	2863335	2885761	2989409	2802527	2824405	2827607	2463040	2504069	2453659	23	16	0.596	29572	8.1	Exosome complex component RRP40 OS=Homo sapiens GN=EXOSC3 PE=1 SV=3
O60637	0.115515	0.421988	0.415678	0.54158	1.44404	1.004	354966	533541	542535	694034	659933	712518	599177	566751	581547	597007	572641	584822	9	6	0.162	28018	5.8	Tetraspanin-3 OS=Homo sapiens GN=TSPAN3 PE=2 SV=1
Q96KP4	0.171651	0.0357524	0.415678	0.136281	1.35852	0.949199	2213902	3577155	3476195	4199332	4087119	4303306	3737052	3799828	3726176	3612271	3546524	3532089	31	22	0.495	52878	6	Cytosolic non-specific dipeptidase OS=Homo sapiens GN=CNDP2 PE=1 SV=2
Q8N5Z5	0.0688419	0.345859	0.415678	0.475368	1.48925	1.0435	67153	109720	112317	129362	148034	153279	113354	116550	120394	111276	128453	125808	2	2	0.097	35670	4.9	BTB/POZ domain-containing protein KCTD17 OS=Homo sapiens GN=KCTD17 PE=1 SV=3
A0A140TA86	0.387087	0.00714758	0.519209	0.0798734	1.13609	0.789655	969521	1452090	1465920	1460446	1459390	1496752	1636549	1542483	1571342	1256279	1266363	1228514	6	5	0.35	15436	9	MICOS complex subunit MIC13 OS=Homo sapiens GN=C19orf70 PE=1 SV=1
K7EIH6	0.105838	0.814469	0.415678	0.864655	1.42059	0.995661	524994	835216	922183	998414	1049791	1194145	886190	887210	988503	858840	910941	980139	1	1	0.048	14212	8.5	Inositol monophosphatase 2 (Fragment) OS=Homo sapiens GN=IMPA2 PE=1 SV=1
F2Z2X4	0.22521	0.00727452	0.418781	0.0804147	1.23793	0.868146	1247564	2140828	1966620	2085725	2326859	2216558	2105883	2274091	2108048	1794144	2019092	1819316	15	11	0.094	130153	5.1	Exportin-4 OS=Homo sapiens GN=XPO4 PE=1 SV=1
P06576	0.11081	0.340769	0.415678	0.470469	1.40715	0.979739	13156383	20010731	20628049	24485854	24505670	26706146	22207899	21256356	22111454	21062753	21264366	21919989	193	75	0.803	56560	5.4	ATP synthase subunit beta, mitochondrial OS=Homo sapiens GN=ATP5B PE=1 SV=3
Reverse_sp|Q14449|GRB14_HUMAN	0.0468861	0.775984	0.415678	0.833504	1.47828	1.01828	33977	48729	44453	60105	63320	64552	57353	51762	47649	51702	54945	52983	1	1	0.02	60989	8.3	Growth factor receptor-bound protein 14 OS=Homo sapiens GN=GRB14 PE=1 SV=2
Q5SWX8	0.24078	0.00796388	0.424767	0.0821974	1.23366	0.856581	579994	885173	840911	953029	927157	964721	979022	940270	901377	819791	804517	791824	16	12	0.258	51103	5.9	Protein odr-4 homolog OS=Homo sapiens GN=ODR4 PE=1 SV=1
Q7Z736-3	0.165881	0.907171	0.415678	0.934529	1.43401	1.00815	20829	39443	32353	41899	42095	48831	35159	41898	34679	36041	36527	40079	1	1	0.045	76078	8.9	Isoform 3 of Pleckstrin homology domain-containing family H member 3 OS=Homo sapiens GN=PLEKHH3
O95391	0.150288	0.612208	0.415678	0.703239	1.38476	0.962571	405976	663130	567965	742854	718669	805429	685285	704408	608807	639003	623613	661082	8	7	0.157	68387	7.1	Pre-mRNA-splicing factor SLU7 OS=Homo sapiens GN=SLU7 PE=1 SV=2
Q8TBZ3-4	0.349508	0.00449507	0.492812	0.0706105	1.18002	0.829069	55179	95589	91016	92056	95468	97786	93141	101539	97560	79186	82840	80261	2	2	0.04	55348	8.2	Isoform 4 of WD repeat-containing protein 20 OS=Homo sapiens GN=WDR20
O95396	0.147746	0.361537	0.415678	0.489902	1.51728	1.07013	197677	372148	329469	449320	434399	480759	333675	395312	353160	386504	376940	394597	7	7	0.124	49669	6.2	Adenylyltransferase and sulfurtransferase MOCS3 OS=Homo sapiens GN=MOCS3 PE=1 SV=1
Q03701	0.253936	0.0198064	0.42974	0.10684	1.24178	0.865371	5147046	8079380	8003365	8689012	8279338	9394411	8688190	8582312	8578909	7474300	7184252	7710787	62	48	0.366	120974	5.9	CCAAT/enhancer-binding protein zeta OS=Homo sapiens GN=CEBPZ PE=1 SV=3
E7EPD8	0.276638	0.0214421	0.442557	0.109729	1.24667	0.871431	81704	135024	125999	143881	138496	144890	137914	143427	135058	123765	120176	118922	4	4	0.061	66040	7.6	Tyrosyl-DNA phosphodiesterase 1 OS=Homo sapiens GN=TDP1 PE=1 SV=1
Q13085	0.201629	0.151727	0.416318	0.291155	1.3412	0.940328	2176349	3719800	3480782	4183665	4070578	4322094	3673651	3951343	3731084	3598775	3532162	3547496	55	46	0.211	265551	6.4	Acetyl-CoA carboxylase 1 OS=Homo sapiens GN=ACACA PE=1 SV=2
Q96KG7	0.786467	0.101967	0.837511	0.232052	0.892139	0.618908	95056	177209	98489	122317	103158	105289	160454	188240	105572	105217	89513	86419	1	1	0.008	122205	6.9	Multiple epidermal growth factor-like domains protein 10 OS=Homo sapiens GN=MEGF10 PE=1 SV=1
Q6UX73	0.173936	0.427292	0.415678	0.545497	1.54868	1.09146	844756	1539576	1458320	2061075	1741008	2148956	1425949	1635418	1563197	1772946	1510735	1763837	1	1	0.015	45391	6.2	UPF0764 protein C16orf89 OS=Homo sapiens GN=C16orf89 PE=1 SV=2
Q8N614	0.618068	0.0648292	0.698925	0.182205	1.06549	0.748204	19226	35499	30377	26901	29243	34531	32453	37708	32561	23140	25375	28342	1	1	0.057	34323	7.8	Transmembrane protein 156 OS=Homo sapiens GN=TMEM156 PE=2 SV=2
E7EPC3	0.13837	0.480474	0.415678	0.591664	1.31279	0.917692	26535	38235	46929	43738	52377	50522	44791	40615	50303	37623	45449	41467	1	1	0.046	35637	9.6	Protein Wnt OS=Homo sapiens GN=WNT9B PE=3 SV=1
P30793-3	0.0171373	0.00203097	0.415678	0.0603591	3.716	2.59187	35957	58479	54340	190657	170167	192028	60693	62117	58246	164002	147659	157613	4	3	0.144	23131	7.5	Isoform GCH-3 of GTP cyclohydrolase 1 OS=Homo sapiens GN=GCH1
Reverse_sp|O14686|KMT2D_HUMAN	0.240359	0.158879	0.424747	0.298503	1.32324	0.924257	194540	314934	301967	376275	335264	362195	328382	334538	323682	323672	290919	297283	3	3	0.005	593399	5.6	Histone-lysine N-methyltransferase 2D OS=Homo sapiens GN=KMT2D PE=1 SV=2
Q14103-3	0.836077	0.00306526	0.876643	0.065578	1.01575	0.705768	13960792	21561572	20406400	18949094	18303390	19556991	23565790	22903794	21873918	16300057	15882475	16052102	84	33	0.588	32835	8.2	Isoform 3 of Heterogeneous nuclear ribonucleoprotein D0 OS=Homo sapiens GN=HNRNPD
Q13093	0.0234533	0.599991	0.415678	0.693196	1.58295	1.08264	4816	6209	5793	8341	10324	7957	8129	6595	6209	7174	8958	6531	1	1	0.023	50077	7.6	Platelet-activating factor acetylhydrolase OS=Homo sapiens GN=PLA2G7 PE=1 SV=1
Q7Z3K3-3	0.215997	0.00721537	0.417369	0.0803489	1.28366	0.894363	2026269	3162824	3120523	3567759	3400923	3698060	3420324	3359700	3344926	3068987	2951089	3035306	32	27	0.218	151213	7.3	Isoform 3 of Pogo transposable element with ZNF domain OS=Homo sapiens GN=POGZ
Reverse_sp|Q9UHP3-3|UBP25_HUMAN	0.103469	0.272288	0.415678	0.408393	1.6333	1.14486	81664	115047	155498	192851	187110	195303	137848	122208	166679	165890	162360	160301	3	2	0.028	129963	5.4	Isoform USP25m of Ubiquitin carboxyl-terminal hydrolase 25 OS=Homo sapiens GN=USP25
P15151-3	0.129007	0.226573	0.415678	0.363944	1.49704	1.04918	99096	168491	158169	212679	205197	219499	167274	178979	169543	182946	178056	180161	2	2	0.063	39305	6.2	Isoform Gamma of Poliovirus receptor OS=Homo sapiens GN=PVR
Q9NR09	0.34299	0.00670806	0.48843	0.0778387	1.18273	0.827441	1403849	2352130	2177800	2306910	2311181	2399993	2369687	2498538	2334404	1984398	2005481	1969868	32	25	0.065	530260	6	Baculoviral IAP repeat-containing protein 6 OS=Homo sapiens GN=BIRC6 PE=1 SV=2
Q9BUL5-4	0.260619	0.327038	0.433132	0.45794	1.26645	0.89427	33199	52689	66930	61095	65239	67203	56039	55969	71743	52554	56610	55159	1	1	0.03	43448	6.6	Isoform 4 of PHD finger protein 23 OS=Homo sapiens GN=PHF23
P55211-4	0.349635	0.174687	0.492909	0.315044	1.2307	0.869826	88417	150277	171062	169186	161577	173524	149247	159632	183364	145534	140206	142426	1	1	0.024	36564	6.4	Isoform 4 of Caspase-9 OS=Homo sapiens GN=CASP9
Reverse_sp|P48067|SC6A9_HUMAN	0.18243	0.316053	0.415678	0.447843	1.37516	0.960002	222791	364982	338498	434282	403365	436128	376071	387703	362841	373571	350014	357968	1	1	0.016	78260	7.9	Sodium- and chloride-dependent glycine transporter 1 OS=Homo sapiens GN=SLC6A9 PE=2 SV=3
Reverse_sp|O00411|RPOM_HUMAN	0.757845	0.000821708	0.814148	0.0568023	1.03343	0.717112	71665	105717	106707	99142	94281	100162	120969	112297	114380	85281	81810	82210	2	2	0.017	138620	9	DNA-directed RNA polymerase, mitochondrial OS=Homo sapiens GN=POLRMT PE=1 SV=2
Reverse_tr|H3BTH8|H3BTH8_HUMAN	0.734119	0.0293058	0.795457	0.125209	0.928913	0.640194	13861	21979	15773	16373	16053	15518	23397	23347	16907	14084	13929	12736	1	1	0.014	47757	6.7	Hyaluronan and proteoglycan link protein 3 OS=Homo sapiens GN=HAPLN3 PE=1 SV=1
Q8N5N7	0.32184	0.00247509	0.472157	0.0625176	1.17553	0.818536	427182	674121	628104	674369	687244	671351	721077	716081	673269	580089	596341	551031	12	7	0.468	18325	7.9	39S ribosomal protein L50, mitochondrial OS=Homo sapiens GN=MRPL50 PE=1 SV=2
Reverse_sp|Q96LB4|VATG3_HUMAN	0.131158	0.623404	0.415678	0.711945	1.32037	0.884026	8087	7525	8994	11086	11782	9621	13650	7993	9640	9536	10223	7896	1	1	0.144	13917	9.1	V-type proton ATPase subunit G 3 OS=Homo sapiens GN=ATP6V1G3 PE=2 SV=1
Reverse_tr|R4GMZ0|R4GMZ0_HUMAN	0.907924	0.731996	0.933977	0.80056	0.321444	0.228641	135914	476875	3868	132352	27934	37935	229422	506561	4146	113849	24239	31136	1	1	0.033	64668	8.8	Serine protease 56 OS=Homo sapiens GN=PRSS56 PE=1 SV=1
Reverse_sp|Q711Q0|CJ071_HUMAN	0.480084	0.280264	0.586983	0.415328	1.21474	0.850777	15422	27089	23386	30274	22594	27180	26032	28775	25067	26041	19605	22309	1	1	0.006	156476	6.4	Uncharacterized protein C10orf71 OS=Homo sapiens GN=C10orf71 PE=2 SV=2
Q9NR12	0.103272	0.0995135	0.415678	0.229043	1.58813	1.11305	714462	1127312	1230404	1638397	1575789	1664847	1206005	1197481	1318884	1409348	1367361	1366479	16	12	0.221	49845	8.4	PDZ and LIM domain protein 7 OS=Homo sapiens GN=PDLIM7 PE=1 SV=1
Reverse_sp|Q5TC79-3|ZBT37_HUMAN	0.841458	0.0372742	0.881076	0.139094	1.00646	0.702369	85298	161312	97447	122401	123655	100222	143983	171354	104455	105289	107299	82261	1	1	0.036	34036	5.8	Isoform 3 of Zinc finger and BTB domain-containing protein 37 OS=Homo sapiens GN=ZBTB37
Reverse_tr|H0YBH5|H0YBH5_HUMAN	0.130984	0.128383	0.415678	0.265313	1.27933	0.884177	25806	36722	36131	41163	43248	41806	43560	39008	38729	35408	37527	34313	1	1	0.066	13333	7	DENN domain-containing protein 3 (Fragment) OS=Homo sapiens GN=DENND3 PE=1 SV=1
Q9NQP4	0.0315498	0.0433063	0.415678	0.148604	0.655309	0.44637	106360	160248	92995	68902	95499	71250	179535	170222	99682	59269	82867	58480	3	3	0.291	15314	4.5	Prefoldin subunit 4 OS=Homo sapiens GN=PFDN4 PE=1 SV=1
Q9NR19	0.0427206	0.254532	0.415678	0.391759	1.56661	1.08508	37755	50682	61143	73272	73672	87390	63728	53836	65539	63027	63927	71727	4	4	0.061	78580	6.5	Acetyl-coenzyme A synthetase, cytoplasmic OS=Homo sapiens GN=ACSS2 PE=1 SV=1
Reverse_sp|Q96H96|COQ2_HUMAN	0.558512	0.0473457	0.650574	0.155812	1.10734	0.763673	31622	48674	38294	47583	41192	42545	53377	51704	41047	40931	35743	34920	1	1	0.022	40489	9.1	4-hydroxybenzoate polyprenyltransferase, mitochondrial OS=Homo sapiens GN=COQ2 PE=1 SV=1
Reverse_tr|H3BS52|H3BS52_HUMAN	0.0531201	0.091385	0.415678	0.220008	1.82797	1.25513	10148	11669	15327	24677	20794	22427	17129	12395	16429	21227	18043	18407	1	1	0.152	4839	5	Septin-1 OS=Homo sapiens GN=SEPT1 PE=4 SV=2
Reverse_sp|O15457|MSH4_HUMAN	0.00204839	0.0337867	0.415678	0.132888	3.13014	2.12996	9721	9780	14555	31893	33125	41582	16408	10388	15601	27433	28742	34129	2	2	0.045	104756	7.4	MutS protein homolog 4 OS=Homo sapiens GN=MSH4 PE=1 SV=2
O14662-4	0.0938915	0.60617	0.415678	0.698288	1.48333	1.03811	214633	328866	365030	424577	470356	452717	362299	349337	391281	365220	408143	371583	4	3	0.094	35299	5.7	Isoform D of Syntaxin-16 OS=Homo sapiens GN=STX16
Reverse_sp|P78334|GBRE_HUMAN	0.224329	0.894269	0.418781	0.924559	1.4506	1.01316	52173	98058	68418	109414	94160	113598	88068	104162	73338	94118	81706	93239	1	1	0.03	57972	8	Gamma-aminobutyric acid receptor subunit epsilon OS=Homo sapiens GN=GABRE PE=2 SV=2
Reverse_sp|Q8TEQ8|PIGO_HUMAN	0.201192	0.257907	0.416318	0.394615	1.34507	0.951053	149308	274030	275538	294880	303269	341889	252031	291088	295352	253656	263157	280617	2	2	0.013	118699	8.1	GPI ethanolamine phosphate transferase 3 OS=Homo sapiens GN=PIGO PE=1 SV=3
Reverse_sp|Q71RH2|FA57B_HUMAN	0.113146	0.284998	0.415678	0.419244	1.21521	0.832515	9529	10980	13997	12977	14124	14831	16084	11663	15003	11162	12255	12173	1	1	0.036	30629	8.8	Protein FAM57B OS=Homo sapiens GN=FAM57B PE=2 SV=1
P19801	0.5964	0.0118476	0.681275	0.0911436	1.08088	0.747684	93441	136651	133122	134286	119919	138386	157726	145156	142695	115511	104056	113584	4	2	0.017	85378	7.1	Amiloride-sensitive amine oxidase [copper-containing] OS=Homo sapiens GN=AOC1 PE=1 SV=4
Q6UWZ7	0.169762	0.608074	0.415678	0.700013	1.46712	1.0316	104774	168227	192386	234739	210018	238023	176858	178699	206221	201923	182240	195365	2	2	0.042	46663	7.1	BRCA1-A complex subunit Abraxas OS=Homo sapiens GN=FAM175A PE=1 SV=2
Reverse_sp|Q9BY89|K1671_HUMAN	0.17046	0.130034	0.415678	0.267491	1.31459	0.91307	342131	540181	483840	592939	582286	620711	577514	573807	518634	510047	505269	509470	5	3	0.019	196709	8.5	Uncharacterized protein KIAA1671 OS=Homo sapiens GN=KIAA1671 PE=1 SV=2
Q8N5U6	0.138504	0.723612	0.415678	0.793788	1.44099	1.0109	113630	178830	202901	233809	227726	252277	191804	189958	217490	201120	197603	207063	7	6	0.076	89927	6.9	RING finger protein 10 OS=Homo sapiens GN=RNF10 PE=1 SV=2
Reverse_sp|P34932|HSP74_HUMAN	0.0204178	0.077355	0.415678	0.200663	1.82765	1.27876	4745	7348	8145	10548	13048	13392	8009	7805	8730	9073	11322	10991	1	1	0.014	94331	5.2	Heat shock 70 kDa protein 4 OS=Homo sapiens GN=HSPA4 PE=1 SV=4
Reverse_sp|Q86U86-4|PB1_HUMAN	0.0161245	0.0125501	0.415678	0.0930847	3.18433	2.2079	169126	221699	271991	716971	710571	683085	285484	235499	291551	616741	616588	560667	2	1	0.007	181084	6.9	Isoform 4 of Protein polybromo-1 OS=Homo sapiens GN=PBRM1
A0A044PY82	0.62669	0.000455614	0.705959	0.0541679	1.06729	0.744406	265862	419695	413341	390258	377691	404891	448775	445821	443066	335700	327735	332329	2	2	0.05	39005	9.8	Protein LOC113230 OS=Homo sapiens GN=LOC113230 PE=1 SV=1
E9PCH4	0.31322	0.0649473	0.466257	0.182425	1.22219	0.85424	2011468	3473857	2927307	3459300	3356652	3465887	3395355	3690108	3137822	2975700	2912682	2844752	14	11	0.063	185191	6.4	Uncharacterized protein OS=Homo sapiens PE=4 SV=1
P38405-2	0.152277	0.20619	0.415678	0.344134	1.17864	0.817882	2668647	4253385	3330882	3477813	5196000	3410651	4504675	4518166	3570425	2991628	4508754	2799418	7	5	0.066	52455	7.1	Isoform 2 of Guanine nucleotide-binding protein G(olf) subunit alpha OS=Homo sapiens GN=GNAL
Q8N653	0.194312	0.0732522	0.415983	0.194745	1.32956	0.928287	237654	384307	370146	439999	418559	460504	401157	408228	396762	378484	363194	377972	8	7	0.102	94719	6.6	Leucine-zipper-like transcriptional regulator 1 OS=Homo sapiens GN=LZTR1 PE=1 SV=2
Q8N655	0.294442	0.0268728	0.454005	0.120616	1.22621	0.856606	589527	982573	889051	1009306	979908	1028684	995118	1043735	952985	868204	850297	844325	11	8	0.07	137223	8.2	Uncharacterized protein C10orf12 OS=Homo sapiens GN=C10orf12 PE=1 SV=1
Reverse_sp|Q5SWH9|TMM69_HUMAN	0.308069	0.108989	0.462776	0.241204	0.596769	0.405248	68717	118192	41459	53384	41136	41763	115994	125549	44440	45921	35695	34278	1	1	0.053	27551	10	Transmembrane protein 69 OS=Homo sapiens GN=TMEM69 PE=2 SV=1
Q7Z460-4	0.230964	0.0724177	0.421127	0.19365	1.2851	0.902109	2026942	3288047	3529860	3718880	3718683	3928995	3421461	3492720	3783696	3198979	3226818	3224853	38	31	0.223	163061	8.5	Isoform 4 of CLIP-associating protein 1 OS=Homo sapiens GN=CLASP1
Q9UM54-5	0.258553	0.00891474	0.432052	0.0849399	1.24366	0.86775	2853286	4610636	4340337	4892674	4773066	5014779	4816324	4897636	4652455	4208677	4141740	4116046	52	40	0.334	145041	8.6	Isoform 5 of Unconventional myosin-VI OS=Homo sapiens GN=MYO6
Reverse_sp|Q96GD3-3|SCMH1_HUMAN	0.459079	0.0829346	0.570112	0.208373	1.04504	0.719701	7926	12881	8054	9328	12073	8760	13379	13682	8633	8023	10476	7190	1	1	0.012	66459	9.5	Isoform 3 of Polycomb protein SCMH1 OS=Homo sapiens GN=SCMH1
Q8N5S9	0.172263	0.0170677	0.415678	0.101009	0.791001	0.54371	9963	13798	12067	9651	10746	7943	16816	14656	12934	8301	9324	6519	2	2	0.061	55736	5.8	Calcium/calmodulin-dependent protein kinase kinase 1 OS=Homo sapiens GN=CAMKK1 PE=1 SV=2
Reverse_sp|Q8IWI9-4|MGAP_HUMAN	0.157518	0.280675	0.415678	0.415683	1.36837	0.958206	112758	193358	175869	211829	216081	231622	190334	205393	188516	182214	187500	190111	3	3	0.013	336159	6.9	Isoform 4 of MAX gene-associated protein OS=Homo sapiens GN=MGA
Reverse_sp|Q08289-3|CACB2_HUMAN	0.283529	0.0975817	0.447135	0.226824	0.554895	0.369736	772934	1149523	300428	622508	340727	270233	1304711	1221081	322032	535482	295659	221802	5	2	0.061	68164	7.9	Isoform 2b of Voltage-dependent L-type calcium channel subunit beta-2 OS=Homo sapiens GN=CACNB2
Q9UJZ1-2	0.442018	0.00572313	0.557576	0.073981	1.11417	0.777857	1866197	3014418	2826879	2785644	2979770	2822041	3150129	3202058	3030167	2396209	2585641	2316283	29	17	0.498	33337	8.2	Isoform 2 of Stomatin-like protein 2, mitochondrial OS=Homo sapiens GN=STOML2
Reverse_sp|Q8IZ69|TRM2A_HUMAN	0.450453	0.334487	0.56444	0.464262	1.19579	0.842302	69099	141073	100377	125470	114019	131861	116639	149855	107595	107929	98938	108229	1	1	0.014	68726	7.9	tRNA (uracil-5-)-methyltransferase homolog A OS=Homo sapiens GN=TRMT2A PE=1 SV=2
Reverse_sp|Q8NEP7-2|KLDC9_HUMAN	0.325115	0.106762	0.474203	0.238286	1.23957	0.872055	335621	600099	557871	617800	584853	648754	566528	637456	597991	531434	507498	532489	1	1	0.021	30682	8.3	Isoform 2 of Kelch domain-containing protein 9 OS=Homo sapiens GN=KLHDC9
Q6UWX4	0.126534	0.200136	0.415678	0.339128	1.61589	1.1338	192070	346995	292439	463875	421838	457907	324213	368594	313469	399025	366043	375843	3	2	0.026	80779	9	HHIP-like protein 2 OS=Homo sapiens GN=HHIPL2 PE=1 SV=1
Reverse_sp|P32245|MC4R_HUMAN	0.251612	0.162224	0.428488	0.302029	1.24808	0.86541	44406	59652	70364	74965	71241	71487	74957	63365	75424	64485	61818	58675	1	1	0.018	36943	7.7	Melanocortin receptor 4 OS=Homo sapiens GN=MC4R PE=1 SV=2
Reverse_sp|Q9HCL2|GPAT1_HUMAN	0.634336	0.381518	0.712548	0.506997	1.14664	0.809929	6910	14788	9549	14389	10326	11114	11664	15708	10235	12377	8960	9122	1	1	0.023	93795	7.7	Glycerol-3-phosphate acyltransferase 1, mitochondrial OS=Homo sapiens GN=GPAM PE=1 SV=3
P07814	0.166996	0.000942376	0.415678	0.0584358	1.34337	0.937886	21053720	33520582	33011647	38852721	38528862	40278963	35538565	35607189	35385598	33421149	33432763	33060347	275	150	0.657	170590	7.3	Bifunctional glutamate/proline--tRNA ligase OS=Homo sapiens GN=EPRS PE=1 SV=5
Reverse_sp|P62316|SMD2_HUMAN	0.0235543	0.350464	0.415678	0.479906	1.25846	0.860606	34828	52399	32938	46845	62042	42336	58789	55660	35306	40296	53836	34748	1	1	0.11	13527	9.9	Small nuclear ribonucleoprotein Sm D2 OS=Homo sapiens GN=SNRPD2 PE=1 SV=1
P08195-3	0.0518443	0.00485016	0.415678	0.0708633	1.76515	1.22885	4137737	6548167	6110276	9778680	9782511	10086515	6984475	6955772	6549682	8411633	8488614	8278862	62	29	0.405	61816	5.2	Isoform 3 of 4F2 cell-surface antigen heavy chain OS=Homo sapiens GN=SLC3A2
U3KQ54	0.646901	0.0046032	0.722618	0.0706105	0.926321	0.641392	128677	207766	151689	152841	170457	128869	217205	220698	162596	131473	147910	105772	4	3	0.175	23769	7.3	HCG2044777 OS=Homo sapiens GN=PMF1-BGLAP PE=4 SV=1
Q96LA8	0.240017	0.613285	0.424579	0.704068	1.52413	1.11089	15119	25304	56161	39215	57799	50193	25520	26878	60199	33732	50154	41197	2	2	0.061	41938	5.4	Protein arginine N-methyltransferase 6 OS=Homo sapiens GN=PRMT6 PE=1 SV=1
Q15776	0.510675	0.0261488	0.612205	0.119184	0.843465	0.588701	514257	912813	712303	598804	567665	638017	868064	969637	763528	515091	492581	523674	4	4	0.052	65816	7.4	Zinc finger protein with KRAB and SCAN domains 8 OS=Homo sapiens GN=ZKSCAN8 PE=1 SV=2
Q14444	0.503561	0.000236816	0.606116	0.0524272	1.1028	0.771822	7608497	12228021	12631025	11608803	11545452	12650908	12843113	12989203	13539365	9985908	10018367	10383667	85	39	0.44	78366	5.2	Caprin-1 OS=Homo sapiens GN=CAPRIN1 PE=1 SV=2
Q13114	0.22295	0.734071	0.418781	0.801938	1.46592	1.03747	51977	95077	93943	127331	112673	113278	87737	100995	100699	109530	97770	92977	1	1	0.012	64490	7.9	TNF receptor-associated factor 3 OS=Homo sapiens GN=TRAF3 PE=1 SV=2
F2Z2E8	0.866671	0.369843	0.900558	0.497436	1.07118	0.745475	72129	146263	59774	153921	79221	64824	121753	155368	64072	132403	68742	53206	1	1	0.111	10887	12.3	Bromodomain-containing protein 9 OS=Homo sapiens GN=BRD9 PE=4 SV=1
Q9C0C9	0.133628	0.593602	0.415678	0.688593	1.42143	0.995827	2939725	4888562	4748378	5817217	5942278	6117364	4962232	5192859	5089834	5003970	5156298	5021033	58	41	0.33	141293	5.1	(E3-independent) E2 ubiquitin-conjugating enzyme OS=Homo sapiens GN=UBE2O PE=1 SV=3
Q9UEY8	0.201092	0.116466	0.416318	0.250316	1.30306	0.912434	935225	1464955	1588812	1700312	1722113	1775483	1578653	1556142	1703063	1462609	1494332	1457287	17	13	0.204	79155	6.3	Gamma-adducin OS=Homo sapiens GN=ADD3 PE=1 SV=1
Q9NRG0	0.566627	0.150532	0.656968	0.289788	1.14544	0.805628	404033	746628	616089	758321	628575	636804	682007	793106	660395	652310	545436	522679	3	3	0.397	14711	5.1	Chromatin accessibility complex protein 1 OS=Homo sapiens GN=CHRAC1 PE=1 SV=1
Q9NRG1	0.219647	0.157578	0.418499	0.2969	1.33467	0.935353	1529790	2612559	2363465	2982742	2901842	2798531	2582280	2775191	2533433	2565761	2518029	2296993	12	7	0.364	25673	6.1	Phosphoribosyltransferase domain-containing protein 1 OS=Homo sapiens GN=PRTFDC1 PE=1 SV=1
Q9NRG4	0.932555	0.000833508	0.952906	0.0568023	0.991996	0.693415	163869	267732	256194	227049	223094	232147	276609	284398	274618	195307	193586	190542	3	2	0.039	49688	6.7	N-lysine methyltransferase SMYD2 OS=Homo sapiens GN=SMYD2 PE=1 SV=2
Reverse_tr|A2A3R5|A2A3R5_HUMAN	0.985092	0.450449	0.99034	0.566188	0.923144	0.657487	18069	52379	21816	28584	20774	35815	30500	55639	23384	24588	18026	29396	1	1	0.046	24968	11.1	40S ribosomal protein S6 OS=Homo sapiens GN=RPS6 PE=1 SV=1
P61978-3	0.243188	0.000686068	0.426179	0.0541679	1.24311	0.86488	35260041	54016023	53258291	59444502	57561994	60178887	59518834	57378513	57088303	51134275	49948483	49393955	296	68	0.805	48562	5.5	Isoform 3 of Heterogeneous nuclear ribonucleoprotein K OS=Homo sapiens GN=HNRNPK
Q15785	0.128651	0.165403	0.415678	0.305794	1.51633	1.06245	2062075	3306906	3526641	4549424	4174149	4765151	3480772	3512755	3780252	3913423	3622047	3911165	28	18	0.434	34559	9	Mitochondrial import receptor subunit TOM34 OS=Homo sapiens GN=TOMM34 PE=1 SV=2
Q9NRG7	0.17942	0.502713	0.415678	0.610525	1.38585	0.967121	391093	644910	588740	764898	703924	782829	660163	685055	631077	657966	610818	642533	5	5	0.219	34748	9.8	Epimerase family protein SDR39U1 OS=Homo sapiens GN=SDR39U1 PE=1 SV=2
Q9C0C4	0.367036	0.0104162	0.504244	0.0889171	0.790334	0.551616	92415	153589	139928	104687	91766	108562	155995	163149	149990	90050	79628	89104	3	3	0.042	92623	7.3	Semaphorin-4C OS=Homo sapiens GN=SEMA4C PE=1 SV=2
P61978-2	0.242362	0.000953733	0.425556	0.0586355	1.24339	0.865132	35126696	53809965	53104292	59228250	57472364	59911646	59293748	57159626	56923229	50948254	49870707	49174607	297	70	0.815	51028	5.3	Isoform 2 of Heterogeneous nuclear ribonucleoprotein K OS=Homo sapiens GN=HNRNPK
Q13123	0.217092	0.00541273	0.417369	0.0730506	1.25461	0.874976	3634944	5771294	5594167	6127611	6200335	6491688	6135770	6130554	5996462	5270978	5380233	5328282	42	28	0.422	65602	6.6	Protein Red OS=Homo sapiens GN=IK PE=1 SV=3
Q9C0C2	0.226269	0.0488164	0.418844	0.157674	1.28003	0.897403	1575868	2499221	2747366	2846037	2818203	3068709	2660051	2654786	2944928	2448158	2445443	2518740	36	30	0.219	181795	4.9	182 kDa tankyrase-1-binding protein OS=Homo sapiens GN=TNKS1BP1 PE=1 SV=4
P20810-9	0.234917	0.0296738	0.422214	0.125844	1.2459	0.870103	2626918	4306607	4067716	4408265	4446783	4851363	4434220	4574682	4360231	3791989	3858612	3981922	43	32	0.461	80265	5.1	Isoform 9 of Calpastatin OS=Homo sapiens GN=CAST
Q5T9S5	0.736187	0.0132826	0.797164	0.0941059	1.04099	0.721838	225202	340389	327887	309514	287353	333233	380138	361576	351464	266243	249343	273511	5	5	0.034	168962	5.7	Coiled-coil domain-containing protein 18 OS=Homo sapiens GN=CCDC18 PE=2 SV=1
Q13127	0.151438	0.207068	0.415678	0.34493	1.36692	0.95655	874820	1381206	1457601	1649170	1682852	1744197	1476694	1467187	1562424	1418621	1460270	1431614	4	2	0.011	121872	6.7	RE1-silencing transcription factor OS=Homo sapiens GN=REST PE=1 SV=3
Q13129	0.0917219	0.379529	0.415678	0.505426	1.46745	1.02339	65615	98638	108395	128005	128794	143298	110757	104776	116188	110108	111757	117615	5	4	0.025	217952	6.8	Zinc finger protein Rlf OS=Homo sapiens GN=RLF PE=1 SV=2
Q9Y3M8-3	0.746133	0.203608	0.804896	0.34198	0.890546	0.611239	3790	6470	3892	3844	3530	5229	6397	6872	4171	3306	3063	4291	1	1	0.007	111192	6.9	Isoform 3 of StAR-related lipid transfer protein 13 OS=Homo sapiens GN=STARD13
B1AKY9	0.0815637	0.124499	0.415678	0.25999	1.59165	1.11463	3239020	4955769	5675467	7113644	7289981	7672994	5467439	5264246	6083597	6119155	6325749	6297869	64	27	0.188	110863	5.6	Sodium/potassium-transporting ATPase subunit alpha OS=Homo sapiens GN=ATP1A2 PE=1 SV=1
Q9P218-3	0.0945098	0.311377	0.415678	0.443452	1.64507	1.15665	29785	44121	57129	68334	76004	71224	50276	46867	61237	58781	65951	58459	2	2	0.025	138781	8	Isoform 3 of Collagen alpha-1(XX) chain OS=Homo sapiens GN=COL20A1
Reverse_sp|Q96PX6|CC85A_HUMAN	0.0719646	0.0936206	0.415678	0.222641	1.56455	1.08843	29963875	47505957	43738784	61539064	62417758	65679524	50579054	50463324	46884337	52936181	54162156	53908964	2	1	0.013	59976	8.8	Coiled-coil domain-containing protein 85A OS=Homo sapiens GN=CCDC85A PE=2 SV=3
Q13492-3	0.0845908	0.0317879	0.415678	0.129907	1.60342	1.12468	1327048	2113170	2339077	2984668	2987604	3294388	2240047	2244708	2507284	2567414	2592441	2703982	23	17	0.267	66393	8.8	Isoform 3 of Phosphatidylinositol-binding clathrin assembly protein OS=Homo sapiens GN=PICALM
Q9C0B7	0.214942	0.0531864	0.417369	0.16431	1.18289	0.826729	241861	399558	366327	359785	435382	396889	408259	424428	392668	309486	377794	325757	6	6	0.07	120747	6.1	Transport and Golgi organization protein 6 homolog OS=Homo sapiens GN=TANGO6 PE=1 SV=2
Q9C0B5	0.181558	0.330667	0.415678	0.460794	1.32211	0.917032	106106	169888	144764	182560	175685	198043	179106	180463	155174	157038	152447	162551	2	2	0.028	77545	9	Palmitoyltransferase ZDHHC5 OS=Homo sapiens GN=ZDHHC5 PE=1 SV=2
Q9C0B6	0.216605	0.120726	0.417369	0.25556	1.32755	0.929872	129426	218095	205136	247463	236306	249910	218470	231671	219888	212868	205051	205122	2	1	0.013	89005	7.9	BMP/retinoic acid-inducible neural-specific protein 2 OS=Homo sapiens GN=BRINP2 PE=2 SV=2
Q9NRH1	0.695918	0.109039	0.7628	0.241229	1.07264	0.749555	46901	85080	64222	74497	64081	71877	79168	90376	68840	64082	55605	58995	1	1	0.058	25299	5.6	Yae1 domain-containing protein 1 OS=Homo sapiens GN=YAE1D1 PE=2 SV=1
Q9NRH2	0.140849	0.016816	0.415678	0.100778	1.38706	0.966291	142396	220636	220417	268818	259790	280669	240364	234370	236268	231238	225429	230368	2	2	0.02	84276	7.1	SNF-related serine/threonine-protein kinase OS=Homo sapiens GN=SNRK PE=1 SV=2
Q9C0B9	0.549906	0.0528459	0.643544	0.163883	1.11707	0.776157	93639	146739	137947	145465	123977	153174	158062	155873	147867	125129	107579	125723	1	1	0.007	125936	7	Zinc finger CCHC domain-containing protein 2 OS=Homo sapiens GN=ZCCHC2 PE=1 SV=6
Q02446	0.207749	0.684924	0.416318	0.762653	1.48857	1.04833	8944	13234	17953	21834	18012	19892	15097	14057	19244	18781	15629	16327	1	1	0.027	81985	7	Transcription factor Sp4 OS=Homo sapiens GN=SP4 PE=1 SV=2
Q9C0B0	0.154274	0.149362	0.415678	0.288684	1.32139	0.916824	116249	180678	163752	199707	197675	211355	196225	191923	175525	171786	171528	173475	5	5	0.072	88084	6.9	RING finger protein unkempt homolog OS=Homo sapiens GN=UNK PE=1 SV=2
Reverse_sp|P12110-3|CO6A2_HUMAN	0.18629	0.402018	0.415678	0.525014	1.37969	0.967334	135356	227717	222495	270193	254482	283228	228480	241891	238494	232420	220821	232468	4	2	0.012	87280	5.9	Isoform 2C2A' of Collagen alpha-2(VI) chain OS=Homo sapiens GN=COL6A2
C9JAX1	0.272916	0.847393	0.440594	0.889424	1.34452	0.955322	64018	96517	146077	106385	174773	131088	108060	102524	156580	91511	151655	107594	4	4	0.363	14911	5.1	Frataxin, mitochondrial OS=Homo sapiens GN=FXN PE=1 SV=1
Q15796	0.44634	0.0888556	0.561278	0.21658	1.15564	0.808061	50396	88154	74606	82076	76877	87378	85066	93640	79970	70600	66708	71718	3	3	0.084	52306	6.6	Mothers against decapentaplegic homolog 2 OS=Homo sapiens GN=SMAD2 PE=1 SV=1
Q9C0B1	0.180903	0.0781851	0.415678	0.201705	1.35462	0.949257	1505714	2482247	2492499	2890427	2823464	3064674	2541632	2636759	2671736	2486346	2450009	2515435	28	21	0.475	58282	5.2	Alpha-ketoglutarate-dependent dioxygenase FTO OS=Homo sapiens GN=FTO PE=1 SV=3
Q13131	0.1458	0.997565	0.415678	0.998218	1.43099	0.999776	801568	1328670	1225813	1609640	1538396	1654447	1353038	1411376	1313961	1384611	1334912	1357940	17	12	0.238	64009	8.1	5'-AMP-activated protein kinase catalytic subunit alpha-1 OS=Homo sapiens GN=PRKAA1 PE=1 SV=4
Q9C0B2	0.137778	0.582052	0.415678	0.678757	1.60893	1.11009	8813	7360	17844	16914	17832	19985	14876	7818	19127	14549	15473	16403	1	1	0.011	178588	6.4	Cilia- and flagella-associated protein 74 OS=Homo sapiens GN=CFAP74 PE=2 SV=3
Reverse_sp|P22059|OSBP1_HUMAN	0.557326	0.257326	0.649622	0.394295	1.13668	0.799465	87897	178949	121390	153032	135699	152568	148368	190087	130117	131635	117748	125224	5	3	0.043	89421	7.3	Oxysterol-binding protein 1 OS=Homo sapiens GN=OSBP PE=1 SV=1
Q14469	0.842569	0.337394	0.882048	0.467354	1.03305	0.721214	56101	116608	55945	100275	65015	70920	94698	123867	59968	86257	56415	58210	1	1	0.036	29541	9.6	Transcription factor HES-1 OS=Homo sapiens GN=HES1 PE=1 SV=1
Q13136	0.169149	0.636282	0.415678	0.722285	1.40414	0.985405	1851261	3082701	3150382	3765470	3581367	4004733	3124914	3274590	3376934	3239057	3107667	3287024	32	25	0.216	135778	6.3	Liprin-alpha-1 OS=Homo sapiens GN=PPFIA1 PE=1 SV=1
Q5SY16	0.589416	0.000669175	0.675368	0.0541679	0.890267	0.621983	1424139	2326674	2215734	1728959	1740094	1842764	2403942	2471509	2375078	1487253	1509937	1512514	12	8	0.097	79323	9.1	Polynucleotide 5'-hydroxyl-kinase NOL9 OS=Homo sapiens GN=NOL9 PE=1 SV=1
P54198	0.300836	0.0131763	0.457553	0.0940512	1.19389	0.832633	224976	353099	358459	360730	350984	406403	379757	375078	384235	310299	304559	333569	5	5	0.045	111835	8.1	Protein HIRA OS=Homo sapiens GN=HIRA PE=1 SV=2
Q6UXN9	0.221221	0.194284	0.418781	0.332968	1.31746	0.931895	2936445	5285670	5479774	5733350	6020881	6297491	4956706	5614701	5873845	4931836	5224521	5168889	33	20	0.505	35079	7.7	WD repeat-containing protein 82 OS=Homo sapiens GN=WDR82 PE=1 SV=1
Reverse_sp|Q96KK3|KCNS1_HUMAN	0.0667678	0.718768	0.415678	0.789732	1.39203	0.955417	5372	6502	7719	8853	9201	9220	9067	6906	8274	7615	7984	7567	1	1	0.025	58372	7.1	Potassium voltage-gated channel subfamily S member 1 OS=Homo sapiens GN=KCNS1 PE=1 SV=2
O75530-3	0.528697	0.172386	0.627224	0.312492	1.1639	0.81478	731817	1304836	1063499	1336935	1072880	1198438	1235299	1386059	1139976	1150032	930970	983657	14	12	0.308	45524	6.7	Isoform 3 of Polycomb protein EED OS=Homo sapiens GN=EED
Reverse_sp|A4D1S0-2|KLRG2_HUMAN	0.158177	0.631982	0.415678	0.718701	1.50141	1.05022	4851	5121	11011	10634	9173	11697	8188	5439	11802	9147	7959	9600	1	1	0.038	32212	7.2	Isoform 2 of Killer cell lectin-like receptor subfamily G member 2 OS=Homo sapiens GN=KLRG2
Reverse_tr|K7ER43|K7ER43_HUMAN	0.0865389	0.464662	0.415678	0.578139	1.3835	0.962454	1109679	1779055	1580587	1927057	2154714	2101538	1873138	1889805	1694256	1657662	1869723	1724916	2	2	0.043	59067	8	Zinc finger protein 426 OS=Homo sapiens GN=ZNF426 PE=1 SV=1
P42167	0.265673	0.00650827	0.436777	0.0773965	1.23023	0.85537	9976766	15105805	15270502	16643225	15525892	17474544	16840754	16046143	16368669	14316534	13472342	14342856	80	36	0.562	50670	9.4	Lamina-associated polypeptide 2, isoforms beta/gamma OS=Homo sapiens GN=TMPO PE=1 SV=2
P42166	0.359674	0.00164993	0.4999	0.0595654	1.17536	0.820601	3964841	6190136	6434358	6479021	6138141	6881272	6692622	6575450	6897060	5573242	5326252	5648026	76	40	0.488	75492	7.7	Lamina-associated polypeptide 2, isoform alpha OS=Homo sapiens GN=TMPO PE=1 SV=2
Reverse_sp|Q8IWV8|UBR2_HUMAN	0.24414	0.883374	0.426277	0.915978	1.46205	1.02047	564167	1028774	752011	1258610	978909	1190912	952313	1092817	806092	1082661	849434	977485	2	2	0.01	200537	6.2	E3 ubiquitin-protein ligase UBR2 OS=Homo sapiens GN=UBR2 PE=1 SV=1
Q01105	0.109155	0.0846331	0.415678	0.210584	1.51808	1.06184	11208937	18136369	18366391	23745988	22708834	25975544	18920646	19265352	19687189	20426354	19705230	21320365	105	27	0.521	33489	4.3	Protein SET OS=Homo sapiens GN=SET PE=1 SV=3
Q13144	0.114781	0.175376	0.415678	0.315668	1.52406	1.06807	501779	797702	855997	1094623	1069697	1120758	846996	847354	917554	941592	928209	919897	14	10	0.176	80380	5.1	Translation initiation factor eIF-2B subunit epsilon OS=Homo sapiens GN=EIF2B5 PE=1 SV=3
Q9C0A0	0.869823	0.124896	0.903543	0.260542	1.00421	0.700657	96900	186075	112829	144041	126048	127383	163566	197658	120942	123904	109376	104553	2	2	0.014	145274	6.7	Contactin-associated protein-like 4 OS=Homo sapiens GN=CNTNAP4 PE=1 SV=3
Reverse_sp|Q99706|KI2L4_HUMAN	0.169407	0.952869	0.415678	0.968001	1.4503	1.00438	8753	10205	14844	15629	18244	15150	14775	10840	15911	13444	15830	12434	1	1	0.034	41487	7.6	Killer cell immunoglobulin-like receptor 2DL4 OS=Homo sapiens GN=KIR2DL4 PE=1 SV=3
Q9C0A1	0.115264	0.175328	0.415678	0.315668	1.34728	0.93426	585143	875202	833814	1010691	1056266	1023914	987720	929684	893778	869399	916559	840416	3	2	0.005	274173	5.9	Zinc finger homeobox protein 2 OS=Homo sapiens GN=ZFHX2 PE=2 SV=3
Q13148	0.388862	0.00198107	0.520778	0.0603344	1.14306	0.796224	7286744	11176948	11323465	11239203	11115581	11693602	12300002	11872712	12137780	9667982	9645363	9597933	63	32	0.65	44740	6.2	TAR DNA-binding protein 43 OS=Homo sapiens GN=TARDBP PE=1 SV=1
P43490	0.112418	0.0690467	0.415678	0.188834	1.53545	1.07556	3811614	6419695	6040902	8337316	8165809	8481962	6433986	6819312	6475324	7171771	7085746	6961873	45	32	0.603	55521	7.2	Nicotinamide phosphoribosyltransferase OS=Homo sapiens GN=NAMPT PE=1 SV=1
Reverse_tr|K4DIA0|K4DIA0_HUMAN	0.118837	0.348566	0.415678	0.478047	1.74697	1.24262	56130	79082	141296	142160	175477	165415	94747	84005	151457	122286	152267	135770	1	1	0.032	51925	8	ICOS ligand OS=Homo sapiens GN=ICOSLG PE=1 SV=1
A0A096LP25	0.0750276	0.026272	0.415678	0.119399	1.68862	1.18238	213742	338181	359510	509156	504494	525413	360793	359228	385361	437974	437764	431247	9	8	0.178	54448	5.1	AP2-associated protein kinase 1 (Fragment) OS=Homo sapiens GN=AAK1 PE=1 SV=1
Reverse_sp|Q05329|DCE2_HUMAN	0.44631	0.485202	0.561278	0.59543	1.25195	0.994835	1	2027	2326	1712	1771	1968	1	2153	2493	1472	1536	1615	1	1	0.014	65411	6.9	Glutamate decarboxylase 2 OS=Homo sapiens GN=GAD2 PE=1 SV=1
Q13151	0.188437	0.327246	0.415678	0.457998	1.30618	0.910549	3021211	4166019	5289468	5358727	5289370	5648776	5099784	4425344	5669845	4609580	4589757	4636426	44	25	0.574	30841	9.3	Heterogeneous nuclear ribonucleoprotein A0 OS=Homo sapiens GN=HNRNPA0 PE=1 SV=1
Reverse_sp|Q6ZUT9-3|DEN5B_HUMAN	0.528945	0.688277	0.627224	0.765457	1.27783	0.892543	134236	272773	137547	317800	187084	190965	226590	289753	147438	273373	162339	156741	1	1	0.022	58284	5.1	Isoform 3 of DENN domain-containing protein 5B OS=Homo sapiens GN=DENND5B
Q13155	0.0985171	0.0772475	0.415678	0.200564	1.63755	1.14715	5603005	9624191	8793935	13171009	12465666	13699179	9457860	10223305	9426349	11329742	10816894	11244103	34	22	0.519	35349	8.2	Aminoacyl tRNA synthase complex-interacting multifunctional protein 2 OS=Homo sapiens GN=AIMP2 PE=1 SV=2
P43487	0.135334	0.18399	0.415678	0.323516	1.57455	1.10458	8083794	12692125	14686373	19330963	16216791	20289471	13645429	13482214	15742547	16628557	14071870	16653328	55	19	0.473	23310	5.3	Ran-specific GTPase-activating protein OS=Homo sapiens GN=RANBP1 PE=1 SV=1
Q13153	0.427044	0.0928698	0.546994	0.221709	1.17368	0.819843	796985	1391819	1129484	1347486	1233375	1313732	1345300	1478454	1210704	1159104	1070232	1078285	20	14	0.246	60647	5.8	Serine/threonine-protein kinase PAK 1 OS=Homo sapiens GN=PAK1 PE=1 SV=2
P54136	0.128681	0.28674	0.415678	0.420745	1.46918	1.02736	11283695	18705043	17522662	23343024	22677144	23782677	19046826	19869415	18782776	20079715	19677720	19520475	124	68	0.686	75379	6.7	Arginine--tRNA ligase, cytoplasmic OS=Homo sapiens GN=RARS PE=1 SV=2
Q9Y5Q8-3	0.37449	0.0726499	0.50941	0.193893	1.18108	0.82913	1001551	1565830	1800568	1713325	1687265	1758320	1690611	1663300	1930051	1473800	1464091	1443201	16	12	0.228	60369	7.1	Isoform 3 of General transcription factor 3C polypeptide 5 OS=Homo sapiens GN=GTF3C5
Q13158	0.06633	0.00226033	0.415678	0.0610111	1.71356	1.1975	355166	571193	560074	843337	842711	861049	599519	606751	600352	725442	731250	706738	2	2	0.101	23279	5.7	FAS-associated death domain protein OS=Homo sapiens GN=FADD PE=1 SV=1
Reverse_sp|Q8IYI8|ZN440_HUMAN	0.11411	0.931424	0.415678	0.95274	1.43228	0.994772	131098	207278	191528	239287	234469	285217	221291	220180	205300	205834	203455	234101	3	3	0.047	69106	9.2	Zinc finger protein 440 OS=Homo sapiens GN=ZNF440 PE=1 SV=1
Reverse_sp|Q5TCY1|TTBK1_HUMAN	0.996639	0.169333	0.998249	0.309572	0.936289	0.651047	170019	345081	155430	198427	231043	198340	286991	366562	166607	170686	200483	162794	2	2	0.014	142737	5.6	Tau-tubulin kinase 1 OS=Homo sapiens GN=TTBK1 PE=1 SV=2
Reverse_sp|O95786|DDX58_HUMAN	0.0875613	0.207006	0.415678	0.34493	1.64853	1.14662	11364	18125	17127	24952	22634	29262	19182	19253	18358	21463	19640	24017	1	1	0.01	106600	6.4	Probable ATP-dependent RNA helicase DDX58 OS=Homo sapiens GN=DDX58 PE=1 SV=2
P54132	0.167316	0.030414	0.415678	0.127122	1.29955	0.907804	656587	1019671	1085198	1139817	1170901	1277932	1108310	1083141	1163233	980467	1016027	1048901	16	13	0.094	159000	7.5	Bloom syndrome protein OS=Homo sapiens GN=BLM PE=1 SV=1
Q96IZ5-3	0.16738	0.00312368	0.415678	0.0656498	0.650008	0.458845	46281	87711	77064	44681	45532	46975	78121	93170	82605	38434	39509	38556	2	2	0.071	35962	9.4	Isoform 3 of RNA-binding protein 41 OS=Homo sapiens GN=RBM41
Reverse_sp|P10586|PTPRF_HUMAN	0.609073	0.119336	0.692248	0.254222	0.816133	0.557785	2245	3748	1817	2668	1795	1911	3789	3981	1947	2295	1557	1568	1	1	0.009	212877	6.3	Receptor-type tyrosine-protein phosphatase F OS=Homo sapiens GN=PTPRF PE=1 SV=2
Reverse_sp|P25791-3|RBTN2_HUMAN	0.107006	0.0191993	0.415678	0.10555	1.50581	1.05293	44433	71183	72043	93080	91510	97988	75002	75614	77224	80067	79406	80427	1	1	0.053	25036	8.4	Isoform 3 of Rhombotin-2 OS=Homo sapiens GN=LMO2
U3KQ09	0.144297	0.739885	0.415678	0.805668	1.45831	1.02097	41986	72418	65774	85709	81713	95333	70872	76926	70504	73727	70905	78248	1	1	0.3	4755	10	Acylphosphatase-2 OS=Homo sapiens GN=ACYP2 PE=4 SV=1
Q9UEU0	0.0977822	0.120149	0.415678	0.255074	1.51505	1.05146	191774	298847	266372	391926	374673	380280	323713	317449	285527	337135	325116	312127	4	4	0.254	26688	9	Vesicle transport through interaction with t-SNAREs homolog 1B OS=Homo sapiens GN=VTI1B PE=1 SV=3
A0A096LP59	0.418279	0.00562028	0.541881	0.0737084	1.15147	0.803525	23561	34159	41487	38269	33596	42369	39770	36284	44470	32918	29151	34775	2	2	0.082	33137	9.6	Transcriptional regulator ATRX (Fragment) OS=Homo sapiens GN=ATRX PE=1 SV=1
Reverse_sp|P48736|PK3CG_HUMAN	0.682868	0.142858	0.752089	0.281786	1.08319	0.758386	90518	167103	129608	146604	123641	149199	152794	177505	138928	126109	107286	122460	2	2	0.013	126453	7.5	Phosphatidylinositol 4,5-bisphosphate 3-kinase catalytic subunit gamma isoform OS=Homo sapiens GN=PIK3CG PE=1 SV=3
Q02413	0.298656	0.196558	0.456308	0.335622	1.10575	0.740961	136174	143019	150107	150912	139193	184593	229861	151921	160901	129814	120782	151511	2	2	0.02	113748	5	Desmoglein-1 OS=Homo sapiens GN=DSG1 PE=1 SV=2
Q13162	0.106553	0.065419	0.415678	0.182891	1.55891	1.08941	7843616	13019726	11932045	17305118	16601438	17218644	13239997	13830196	12790118	14885905	14405634	14132816	75	23	0.62	30540	6.3	Peroxiredoxin-4 OS=Homo sapiens GN=PRDX4 PE=1 SV=1
Q14493	0.143743	0.401703	0.415678	0.524802	1.46873	1.03035	288535	484194	473719	617257	597307	616128	487046	514334	507785	530965	518302	505708	5	5	0.211	31286	7.5	Histone RNA hairpin-binding protein OS=Homo sapiens GN=SLBP PE=1 SV=1
Reverse_sp|A6NI87|CBY3_HUMAN	0.0511703	0.0414063	0.415678	0.146304	2.10897	1.47046	76582	132067	107982	223411	206074	238281	129270	140288	115747	192179	178817	195578	1	1	0.058	27343	10.6	Protein chibby homolog 3 OS=Homo sapiens GN=CBY3 PE=3 SV=3
Q13164	0.161014	0.258093	0.415678	0.39473	1.28001	0.885261	102018	159678	133207	160316	166060	179104	172204	169616	142784	137903	144094	147004	5	4	0.075	88387	5.9	Mitogen-activated protein kinase 7 OS=Homo sapiens GN=MAPK7 PE=1 SV=2
Q9C0G6	0.142553	0.585007	0.415678	0.68132	1.45126	1.01777	73753	120083	124709	154240	150414	157639	124495	127558	133677	132677	130519	129388	1	1	0.002	475986	6	Dynein heavy chain 6, axonemal OS=Homo sapiens GN=DNAH6 PE=2 SV=3
Q9NRC6	0.115078	0.479205	0.415678	0.590735	1.49393	1.04668	79864	122364	139698	167267	170920	172628	134810	129981	149744	143883	148313	141690	1	1	0.003	416753	6.6	Spectrin beta chain, non-erythrocytic 5 OS=Homo sapiens GN=SPTBN5 PE=1 SV=2
Reverse_sp|Q8NB37|PDDC1_HUMAN	0.596899	0.721932	0.681449	0.79245	1.21626	0.855504	174289	407711	170258	409025	239361	266555	294200	433092	182502	351845	207702	218785	1	1	0.118	23298	6.6	Parkinson disease 7 domain-containing protein 1 OS=Homo sapiens GN=PDDC1 PE=1 SV=1
Q8N6N3	0.470791	0.0413816	0.579895	0.146291	1.1374	0.792114	386117	607026	602274	603345	537006	674281	651763	644812	645584	518996	465977	553438	7	6	0.319	20599	5.2	UPF0690 protein C1orf52 OS=Homo sapiens GN=C1orf52 PE=1 SV=1
Reverse_sp|Q0P6H9|TMM62_HUMAN	0.0099144	0.130853	0.415678	0.268573	1.81275	1.24568	26728	33880	38761	55142	58885	66104	45116	35989	41548	47433	51096	54257	1	1	0.028	73133	9.3	Transmembrane protein 62 OS=Homo sapiens GN=TMEM62 PE=1 SV=1
Q96LD8	0.126319	0.187468	0.415678	0.32638	1.67113	1.171	136170	242025	205651	345520	296059	334105	229854	257091	220440	297217	256900	274228	2	2	0.066	24107	6	Sentrin-specific protease 8 OS=Homo sapiens GN=SENP8 PE=1 SV=1
Q5SY80	0.140669	0.573046	0.415678	0.670966	1.45711	1.01731	32316	52278	50025	66684	61934	67537	54549	55532	53622	57361	53742	55433	1	1	0.009	109662	7.3	Uncharacterized protein C1orf101 OS=Homo sapiens GN=C1orf101 PE=2 SV=1
Q9Y2I2-2	0.244303	0.440471	0.426277	0.55777	1.34792	0.949061	533453	913505	942343	1107901	1003381	1109314	900469	970372	1010112	953019	870669	910511	3	2	0.047	41759	6.5	Isoform 2 of Netrin-G1 OS=Homo sapiens GN=NTNG1
O60879-3	0.162046	0.537645	0.415678	0.640299	1.49034	1.04274	176907	288184	291126	390555	331245	405220	298615	306121	312059	335952	287429	332595	8	6	0.076	125042	6.7	Isoform 3 of Protein diaphanous homolog 2 OS=Homo sapiens GN=DIAPH2
A0A096LP49	0.212972	0.585986	0.417033	0.682114	1.49748	1.06686	16521	34355	32289	41710	37238	45590	27887	36493	34611	35879	32312	37419	1	1	0.008	114856	9.7	Coiled-coil domain-containing protein 187 OS=Homo sapiens GN=CCDC187 PE=2 SV=1
F2Z2J0	0.0801225	0.256366	0.415678	0.393313	1.81088	1.27273	22625	29587	47769	55395	63594	62065	38190	31428	51203	47650	55182	50941	2	2	0.192	5337	4.5	SET domain-containing protein 5 OS=Homo sapiens GN=SETD5 PE=4 SV=1
Q6PIF6	0.294061	0.00963805	0.453868	0.0868308	1.2278	0.857965	187671	302453	293763	325124	315628	321707	316788	321281	314889	279672	273881	264052	2	2	0.006	241597	8.6	Unconventional myosin-VIIb OS=Homo sapiens GN=MYO7B PE=1 SV=2
Q9C0F1	0.11229	0.643549	0.415678	0.728244	1.46999	1.02399	157679	258521	230419	309839	304066	336617	266160	274612	246987	266524	263848	276289	4	3	0.056	44140	5.2	Centrosomal protein of 44 kDa OS=Homo sapiens GN=CEP44 PE=1 SV=2
Q96LD4	0.658483	0.0563807	0.732735	0.169277	1.08553	0.758328	12857	21266	20153	20472	17139	21307	21701	22589	21601	17609	14871	17487	2	1	0.02	69532	6.4	Tripartite motif-containing protein 47 OS=Homo sapiens GN=TRIM47 PE=1 SV=2
Q13177	0.118388	0.171624	0.415678	0.311685	1.51699	1.06164	2408598	4081313	3725581	5172375	5009443	5314983	4065695	4335366	3993491	4449280	4346854	4362452	41	28	0.49	58043	6	Serine/threonine-protein kinase PAK 2 OS=Homo sapiens GN=PAK2 PE=1 SV=3
O60268-3	0.489785	0.0742852	0.595038	0.196079	1.13459	0.790443	156761	265031	220105	247541	227099	253647	264611	281529	235934	212935	197061	208189	2	2	0.047	45538	5.1	Isoform 3 of Uncharacterized protein KIAA0513 OS=Homo sapiens GN=KIAA0513
Reverse_tr|A0A087X1M0|A0A087X1M0_HUMAN	0.221785	0.298054	0.418781	0.431352	2.91154	2.1603	2817	8055	9104	25348	23454	9359	4755	8556	9758	21804	20351	7681	1	1	0.016	75697	6.4	WD repeat-containing protein 87 OS=Homo sapiens GN=WDR87 PE=4 SV=1
P54756-3	0.288818	0.00277041	0.450881	0.0634568	0.756052	0.53127	26944	49593	40619	29420	30293	28863	45481	52679	43540	25307	26285	23689	2	2	0.024	107699	6.5	Isoform 3 of Ephrin type-A receptor 5 OS=Homo sapiens GN=EPHA5
Reverse_sp|Q13875-4|MOBP_HUMAN	0.384624	0.173883	0.51722	0.314142	1.22384	0.858003	824502	1467235	1257725	1523333	1333481	1487163	1391759	1558573	1348176	1310377	1157109	1220645	2	2	0.073	23381	11.4	Isoform 4 of Myelin-associated oligodendrocyte basic protein OS=Homo sapiens GN=MOBP
Q96JG8-4	0.258032	0.796808	0.432052	0.850365	1.40219	0.976771	256133	426182	409547	466628	389673	674693	432351	452712	438997	401394	338132	553778	4	3	0.032	83217	6.6	Isoform 4 of Melanoma-associated antigen D4 OS=Homo sapiens GN=MAGED4
Reverse_sp|O76027|ANXA9_HUMAN	0.131556	0.0825951	0.415678	0.20809	1.34724	0.939423	546082	874979	820082	969197	1032097	1018053	921784	929447	879058	833705	895586	835604	4	2	0.058	38364	5.8	Annexin A9 OS=Homo sapiens GN=ANXA9 PE=1 SV=3
Q9C0E8	0.0859856	0.0227244	0.415678	0.112008	1.55292	1.08386	607319	947724	966530	1287247	1286718	1341837	1025150	1006718	1036033	1107290	1116526	1101359	13	11	0.25	47740	5.1	Protein lunapark OS=Homo sapiens GN=LNP PE=1 SV=2
Q6WKZ4-5	0.11744	0.875022	0.415678	0.910335	1.42771	0.992447	250277	394919	365615	470909	457683	514549	422464	419502	391907	405075	397145	422333	5	5	0.275	15304	10.3	Isoform 5 of Rab11 family-interacting protein 1 OS=Homo sapiens GN=RAB11FIP1
Q9UF83	0.373487	0.370706	0.508598	0.49786	1.24761	0.877172	216424	426072	306893	414767	372009	397695	365323	452595	328963	356784	322805	326423	2	2	0.048	59412	13.1	Uncharacterized protein DKFZp434B061 OS=Homo sapiens PE=2 SV=2
Q9UEW3	0.0542668	0.125255	0.415678	0.260978	1.87431	1.32531	55647	73879	138131	145158	154257	202256	93932	78478	148064	124865	133854	166009	1	1	0.017	52658	8.8	Macrophage receptor MARCO OS=Homo sapiens GN=MARCO PE=1 SV=1
Q13185	0.176628	0.4389	0.415678	0.556242	1.368	0.953312	3188648	5203081	4764784	5969865	5563050	6465151	5382421	5526964	5107429	5135284	4827241	5306495	41	18	0.623	20811	5.3	Chromobox protein homolog 3 OS=Homo sapiens GN=CBX3 PE=1 SV=4
Q9UEW8	0.176495	0.109301	0.415678	0.241493	1.36577	0.955381	1249362	2064483	1956727	2413418	2350624	2434353	2108915	2192993	2097440	2076024	2039714	1998075	19	13	0.248	59474	6.3	STE20/SPS1-related proline-alanine-rich protein kinase OS=Homo sapiens GN=STK39 PE=1 SV=3
Reverse_sp|Q8N5U6|RNF10_HUMAN	0.108141	0.193126	0.415678	0.331869	1.54711	1.08174	56274	95326	86232	121365	116901	129686	94990	101260	92433	104398	101439	106444	2	2	0.043	89927	6.9	RING finger protein 10 OS=Homo sapiens GN=RNF10 PE=1 SV=2
Q02447-3	0.523126	0.0448704	0.62247	0.151173	1.09751	0.760886	190311	296795	266861	270245	258332	298909	321244	315270	286051	232465	224163	245339	3	3	0.065	53716	6.4	Isoform 3 of Transcription factor Sp3 OS=Homo sapiens GN=SP3
Q13188	0.107369	0.0850925	0.415678	0.211032	1.51934	1.06075	883711	1420422	1386186	1863000	1778599	1965265	1491698	1508836	1485867	1602550	1543346	1613058	19	14	0.303	56301	5.2	Serine/threonine-protein kinase 3 OS=Homo sapiens GN=STK3 PE=1 SV=2
Q9NZ09-3	0.122159	0.311509	0.415678	0.443503	1.33005	0.918423	24396	37253	31195	40240	41157	42090	41178	39571	33438	34613	35713	34546	3	2	0.076	58982	6	Isoform 3 of Ubiquitin-associated protein 1 OS=Homo sapiens GN=UBAP1
Q8N6L1	0.402296	0.0687736	0.530359	0.188405	1.06263	0.750298	70633	132953	124938	87332	126153	135615	119227	141229	133922	75123	109467	111311	2	2	0.125	14679	9.6	Keratinocyte-associated protein 2 OS=Homo sapiens GN=KRTCAP2 PE=1 SV=2
Q6PID6	0.2755	0.40057	0.441879	0.523869	1.29689	0.90369	382722	645734	563971	675948	601925	787325	646034	685931	604528	581453	522311	646225	3	3	0.134	29411	5.4	Tetratricopeptide repeat protein 33 OS=Homo sapiens GN=TTC33 PE=1 SV=2
A6NJE6	0.75393	0.0766663	0.810891	0.199696	0.88412	0.621191	8616	12175	16834	12748	10065	10452	14543	12932	18044	10965	8733	8578	1	1	0.08	16823	7.2	Diamine acetyltransferase 1 OS=Homo sapiens GN=SAT1 PE=1 SV=1
Reverse_sp|Q9HC96-3|CAN10_HUMAN	0.085569	0.283532	0.415678	0.417892	1.33515	0.926612	90628	142441	122071	148453	173885	151828	152980	151308	130849	127699	150886	124618	1	1	0.015	57999	6.9	Isoform C of Calpain-10 OS=Homo sapiens GN=CAPN10
Reverse_sp|Q8N1L4-2|CP4Z2_HUMAN	0.0491354	0.258859	0.415678	0.395501	1.61107	1.1104	43302	60263	56733	86921	93235	78095	73093	64014	60813	74769	80903	64099	1	1	0.021	34616	9.6	Isoform 2 of Putative inactive cytochrome P450 family member 4Z2 OS=Homo sapiens GN=CYP4Z2P
Reverse_sp|Q92913-3|FGF13_HUMAN	0.190746	0.898981	0.415678	0.927969	1.41034	0.992863	294174	505907	516423	627133	585842	643746	496565	537400	553561	539462	508356	528378	2	1	0.031	28752	8.7	Isoform 3 of Fibroblast growth factor 13 OS=Homo sapiens GN=FGF13
Reverse_sp|Q9NQS1|AVEN_HUMAN	0.170632	0.375963	0.415678	0.502184	1.60328	1.12242	11804	20592	17826	29898	23298	27324	19925	21873	19107	25718	20216	22427	1	1	0.039	38506	5	Cell death regulator Aven OS=Homo sapiens GN=AVEN PE=1 SV=1
Q13190	0.0914334	0.170282	0.415678	0.310148	1.54476	1.07666	1287106	2123544	1870765	2678486	2660094	2819918	2172625	2255729	2005296	2304038	2308252	2314545	17	14	0.397	39673	9.2	Syntaxin-5 OS=Homo sapiens GN=STX5 PE=1 SV=2
Q9NRF2	0.178536	0.135083	0.415678	0.272942	1.32667	0.927403	278895	432144	460881	511086	515811	527850	470774	459044	494024	439637	447586	433252	3	2	0.029	79367	5.4	SH2B adapter protein 1 OS=Homo sapiens GN=SH2B1 PE=1 SV=3
Q96LB3	0.56843	0.0591507	0.658504	0.173595	1.11855	0.785968	357195	570275	653514	622154	523833	622416	602942	605772	700509	535176	454545	510868	7	7	0.123	69239	6	Intraflagellar transport protein 74 homolog OS=Homo sapiens GN=IFT74 PE=1 SV=1
Q9C0D0	0.579119	0.00182237	0.666846	0.0602535	0.874355	0.613193	449897	761049	739482	556964	548561	599842	759425	808424	792661	479102	476005	492341	3	3	0.038	66308	7	Phosphatase and actin regulator 1 OS=Homo sapiens GN=PHACTR1 PE=2 SV=3
Reverse_sp|P14373|TRI27_HUMAN	0.783659	0.0898675	0.835001	0.217687	0.927332	0.640238	65098	104180	82730	80014	64203	89478	109884	110665	88678	68827	55710	73442	2	2	0.027	58490	6.2	Zinc finger protein RFP OS=Homo sapiens GN=TRIM27 PE=1 SV=1
Q9C0D5	0.0117454	0.115001	0.415678	0.248954	2.14839	1.50201	204059	339018	349978	454306	618791	845533	344450	360121	375146	390794	536946	694003	3	3	0.014	202218	8.3	Protein TANC1 OS=Homo sapiens GN=TANC1 PE=1 SV=3
Reverse_sp|P42331-2|RHG25_HUMAN	0.105035	0.165871	0.415678	0.306194	1.56804	1.09727	128549	216527	204609	281595	267807	312527	216990	230006	219323	242229	232385	256518	1	1	0.033	51779	7.4	Isoform 2 of Rho GTPase-activating protein 25 OS=Homo sapiens GN=ARHGAP25
Q9NRF8	0.458254	0.122264	0.56968	0.257504	1.15197	0.805105	2109894	3813110	2914815	3425663	3249205	3506063	3561487	4050470	3124427	2946756	2819437	2877719	29	19	0.329	65678	6.9	CTP synthase 2 OS=Homo sapiens GN=CTPS2 PE=1 SV=1
Q9C0D3	0.141711	0.863159	0.415678	0.900989	1.44235	1.00639	497366	825054	736892	999710	948604	1021925	839547	876408	789879	859946	823130	838777	14	12	0.199	83921	6.9	Protein zyg-11 homolog B OS=Homo sapiens GN=ZYG11B PE=1 SV=2
Q9NRF9	0.348333	0.214592	0.491794	0.352064	1.25132	0.881232	142568	240747	249792	278896	258855	254469	240653	255732	267754	239905	224616	208863	4	4	0.259	16860	4.7	DNA polymerase epsilon subunit 3 OS=Homo sapiens GN=POLE3 PE=1 SV=1
Q9C0D4	0.921605	0.216173	0.943721	0.353533	0.913229	0.653159	15261	37658	23512	29853	20226	19720	25760	40002	25202	25679	17550	16185	1	1	0.008	119531	9.4	Zinc finger protein 518B OS=Homo sapiens GN=ZNF518B PE=2 SV=2
Q6UXH8	0.114982	0.210798	0.415678	0.348552	1.53773	1.07405	83613	142854	121231	181041	173890	179735	141138	151747	129949	155732	150890	147524	1	1	0.039	44103	7.6	Collagen and calcium-binding EGF domain-containing protein 1 OS=Homo sapiens GN=CCBE1 PE=1 SV=1
Q96L92	0.342747	0.0261049	0.48823	0.119151	1.19907	0.838599	1238972	2077100	1914762	2098418	2013148	2160573	2091374	2206394	2052456	1805058	1746871	1773363	20	18	0.359	61265	6.5	Sorting nexin-27 OS=Homo sapiens GN=SNX27 PE=1 SV=2
Reverse_sp|Q9UQB3|CTND2_HUMAN	0.763056	0.277534	0.818009	0.412603	1.05974	0.75494	4890	11239	8310	9382	7298	9219	8254	11938	8907	8070	6332	7566	1	1	0.009	132656	7.7	Catenin delta-2 OS=Homo sapiens GN=CTNND2 PE=1 SV=3
P32780	0.197558	0.125902	0.416318	0.261847	1.33913	0.937039	203727	341767	317972	386316	372856	397123	343889	363040	340837	332308	323538	325952	5	4	0.075	62032	8.7	General transcription factor IIH subunit 1 OS=Homo sapiens GN=GTF2H1 PE=1 SV=1
Q6PI97	0.242118	0.0550611	0.425345	0.16696	1.27218	0.889052	237302	401799	353061	420992	414215	427001	400566	426812	378452	362139	359429	350477	1	1	0.071	19340	8.9	UPF0722 protein C11orf88 OS=Homo sapiens GN=C11orf88 PE=2 SV=2
B1AKR6	0.194906	0.0579709	0.415983	0.171975	1.31861	0.920186	513125	798847	807659	942271	922119	930584	866149	848571	865738	810541	800153	763808	10	8	0.459	16253	7	Dynein light chain roadblock-type 1 OS=Homo sapiens GN=DYNLRB1 PE=1 SV=1
Q96L96	0.109599	0.163035	0.415678	0.302921	1.70161	1.19186	560673	978214	883231	1394400	1214748	1512359	946415	1039108	946749	1199467	1054079	1241324	4	3	0.02	201270	7.6	Alpha-protein kinase 3 OS=Homo sapiens GN=ALPK3 PE=2 SV=2
Reverse_tr|F5H7W1|F5H7W1_HUMAN	0.202462	0.991744	0.416318	0.994464	1.41231	0.99748	26912	45278	52705	59308	53757	63326	45427	48096	56495	51017	46646	51977	1	1	0.015	51148	7.6	DDB1- and CUL4-associated factor 17 OS=Homo sapiens GN=DCAF17 PE=1 SV=1
P17152	0.144079	0.765219	0.415678	0.825226	1.46875	1.04189	269260	363225	681061	503407	698597	727271	454510	385834	730036	433031	606194	596933	6	3	0.141	21541	7.3	Transmembrane protein 11, mitochondrial OS=Homo sapiens GN=TMEM11 PE=1 SV=1
Q6ZWH5-6	0.111373	0.0141706	0.415678	0.0960093	0.494998	0.345014	24511	40587	36668	19025	13102	18247	41374	43113	39305	16365	11369	14976	1	1	0.03	53075	5.6	Isoform 6 of Serine/threonine-protein kinase Nek10 OS=Homo sapiens GN=NEK10
Reverse_sp|Q9UPA5|BSN_HUMAN	0.0997666	0.25692	0.415678	0.393849	1.51622	1.05971	152723	242483	258244	312228	297624	380920	257794	257576	276814	268578	258257	312652	4	3	0.01	416474	7.5	Protein bassoon OS=Homo sapiens GN=BSN PE=2 SV=4
Q6ZWH5-4	0.164111	0.033839	0.415678	0.132942	1.31097	0.910166	69444	103697	104276	120185	115801	127700	117221	110152	111775	103383	100484	104814	1	1	0.015	81624	8	Isoform 4 of Serine/threonine-protein kinase Nek10 OS=Homo sapiens GN=NEK10
E7EQ64	0.988801	0.134764	0.992696	0.2725	0.95312	0.667922	3127293	6386367	3914244	4171690	4052262	4574447	5278871	6783932	4195741	3588503	3516293	3754649	6	4	0.084	28123	7.3	Trypsin-1 OS=Homo sapiens GN=PRSS1 PE=1 SV=1
P05177	0.0876522	0.199138	0.415678	0.337894	1.4817	1.03627	340846	575152	507348	672067	753444	683467	575348	610956	543834	578115	653790	560981	1	1	0.017	58294	9	Cytochrome P450 1A2 OS=Homo sapiens GN=CYP1A2 PE=1 SV=3
Q6GYQ0-5	0.1505	0.474554	0.415678	0.586367	1.40684	0.987141	658432	1104957	1096100	1313095	1319807	1389931	1111424	1173733	1174918	1129518	1145234	1140829	19	18	0.105	234124	6.3	Isoform 5 of Ral GTPase-activating protein subunit alpha-1 OS=Homo sapiens GN=RALGAPA1
Q5BJF6-2	0.105007	0.386721	0.415678	0.511934	1.38273	0.952018	13791	17768	20054	24396	22533	24438	23279	18874	21496	20985	19552	20058	1	1	0.016	88578	6.5	Isoform 2 of Outer dense fiber protein 2 OS=Homo sapiens GN=ODF2
P54105	0.126228	0.564378	0.415678	0.66347	1.43127	1.0023	1319750	2216149	2078436	2611827	2703054	2720769	2227723	2354090	2227891	2246683	2345516	2233155	40	18	0.738	26215	4.1	Methylosome subunit pICln OS=Homo sapiens GN=CLNS1A PE=1 SV=1
E9PD53	0.16918	0.361916	0.415678	0.490247	1.3879	0.971353	10859920	18151538	17128346	21382553	20568819	22086185	18331485	19281450	18360095	18393296	17848240	18128011	139	79	0.494	144455	7.1	Structural maintenance of chromosomes protein OS=Homo sapiens GN=SMC4 PE=1 SV=1
O00213-3	0.648279	0.331299	0.72378	0.461276	1.02451	0.698788	4641416	7422672	2801954	2496717	10310090	2423579	7834711	7884747	3003456	2147680	8946433	1989239	11	5	0.102	53927	5.7	Isoform 3 of Amyloid beta A4 precursor protein-binding family B member 1 OS=Homo sapiens GN=APBB1
P29144	0.109691	0.493722	0.415678	0.603258	1.46455	1.01927	5099541	8132361	7441614	10053953	9838625	10384845	8607998	8638590	7976757	8648425	8537301	8523725	63	52	0.42	138349	6.3	Tripeptidyl-peptidase 2 OS=Homo sapiens GN=TPP2 PE=1 SV=4
O75689-3	0.858418	0.000997904	0.894074	0.0587995	0.949262	0.663957	45326	72124	74655	58321	60160	63877	76510	76613	80023	50167	52203	52429	1	1	0.036	35353	9.2	Isoform 3 of Arf-GAP with dual PH domain-containing protein 1 OS=Homo sapiens GN=ADAP1
P26232-5	0.120869	0.330928	0.415678	0.460938	1.41239	0.98441	2295379	3498420	3656443	4376825	4320523	4650083	3874595	3716197	3919394	3764955	3749067	3816722	17	13	0.129	104273	6.3	Isoform 5 of Catenin alpha-2 OS=Homo sapiens GN=CTNNA2
F2Z2N5	0.208738	0.281864	0.416318	0.416455	1.22494	0.837393	4601	5934	6256	6149	5830	8589	7766	6303	6705	5289	5058	7049	1	1	0.078	28136	6.5	Thymus-specific serine protease OS=Homo sapiens GN=PRSS16 PE=4 SV=1
P06396-3	0.137496	0.913073	0.415678	0.938642	1.43193	1.00256	613517	1036164	969052	1225502	1214682	1309667	1035610	1100661	1038736	1054174	1054017	1074950	15	13	0.185	81941	5.8	Isoform 3 of Gelsolin OS=Homo sapiens GN=GSN
E7EPT4	0.190149	0.261308	0.415678	0.398265	1.36086	0.9552	1226476	1932633	2240438	2424777	2252337	2670909	2070280	2052930	2401550	2085790	1954424	2192238	27	13	0.52	27907	8	NADH dehydrogenase [ubiquinone] flavoprotein 2, mitochondrial OS=Homo sapiens GN=NDUFV2 PE=1 SV=1
Reverse_sp|A2A3K4|PTPC1_HUMAN	0.299273	0.232452	0.45679	0.369756	1.24844	0.867181	6047	7614	10643	10819	9108	10415	10207	8087	11408	9306	7903	8548	1	1	0.016	84457	7.5	Protein tyrosine phosphatase domain-containing protein 1 OS=Homo sapiens GN=PTPDC1 PE=2 SV=1
Q9UH77-3	0.327371	0.86965	0.47573	0.906286	1.36913	0.959554	217932	433895	290013	456630	365291	467576	367868	460905	310868	392794	316975	383778	3	2	0.024	55927	5.6	Isoform C of Kelch-like protein 3 OS=Homo sapiens GN=KLHL3
Q6PI77	0.0779465	0.046039	0.415678	0.153228	1.58244	1.11567	76693	125272	150909	168158	179074	211170	129457	133070	161761	144650	155389	173325	1	1	0.015	60291	7.6	Protein BHLHb9 OS=Homo sapiens GN=BHLHB9 PE=2 SV=1
Q6PI78	0.0886857	0.150535	0.415678	0.289788	1.90946	1.36225	98223	160832	238232	294058	330033	325458	165800	170843	255364	252949	286381	267131	2	2	0.138	25498	8.6	Transmembrane protein 65 OS=Homo sapiens GN=TMEM65 PE=1 SV=2
contaminant_FCGX_MOUSE	0.661727	0.237227	0.735336	0.374545	1.02931	0.715825	4671	5388	9561	4701	6755	8739	7884	5723	10248	4043	5861	7172	1	1	0.049	31881	7.2	owl|P08102| LOW AFFINITY IMMUNOGLOBULIN GAMMA FC RECEPTOR II-2 PRECURSOR (FC-GAMMA...
Reverse_sp|Q8IZ73|RUSD2_HUMAN	0.17589	0.780843	0.415678	0.837482	1.41121	0.989026	370247	653012	545101	764901	751333	697051	624977	693663	584302	657971	651958	572131	1	1	0.018	61312	7.2	RNA pseudouridylate synthase domain-containing protein 2 OS=Homo sapiens GN=RPUSD2 PE=1 SV=2
Q15717	0.311433	0.00632442	0.46529	0.0765716	1.17562	0.818058	5598758	8605392	8553220	8729043	8645548	9379540	9450679	9141072	9168310	7508733	7502026	7698585	59	27	0.672	36092	9.2	ELAV-like protein 1 OS=Homo sapiens GN=ELAVL1 PE=1 SV=2
P18465	0.623024	0.00735484	0.702938	0.0806747	1.06915	0.74489	255112	418243	366055	372965	365649	372670	430624	444276	392377	320821	317283	305878	9	6	0.16	40224	6.3	HLA class I histocompatibility antigen, B-57 alpha chain OS=Homo sapiens GN=HLA-B PE=1 SV=1
P30101	0.104254	0.0987742	0.415678	0.228285	1.49887	1.04469	14484479	22721301	22507892	29611233	28355829	31536207	24449734	24135676	24126504	25471635	24605299	25884451	169	53	0.616	56782	6.4	Protein disulfide-isomerase A3 OS=Homo sapiens GN=PDIA3 PE=1 SV=4
P31431	0.229388	0.660212	0.421071	0.742488	1.48868	1.05556	8309	16273	14679	21238	18118	19091	14025	17286	15734	18269	15721	15669	1	1	0.071	21642	4.5	Syndecan-4 OS=Homo sapiens GN=SDC4 PE=1 SV=2
Q9C098	0.334838	0.232458	0.482002	0.369756	1.27058	0.889967	39346	70740	55629	76934	68156	65464	66415	75142	59629	66178	59140	53731	2	2	0.029	73814	8.8	Serine/threonine-protein kinase DCLK3 OS=Homo sapiens GN=DCLK3 PE=2 SV=2
Q96HB5-3	0.122992	0.297758	0.415678	0.431058	1.33617	0.934361	220185	397136	300091	377723	446817	401280	371671	421858	321671	324918	387717	329364	3	1	0.02	70911	8.9	Isoform 3 of Coiled-coil domain-containing protein 120 OS=Homo sapiens GN=CCDC120
Reverse_sp|Q9P2S2-2|NRX2A_HUMAN	0.114674	0.834651	0.415678	0.880357	1.39077	0.963255	3008	5141	3753	4299	5756	6498	5077	5461	4022	3698	4994	5333	1	1	0.007	177292	5.8	Isoform 2a of Neurexin-2 OS=Homo sapiens GN=NRXN2
Q96L73	0.361793	0.0433312	0.501286	0.148604	1.18926	0.831506	1464649	2474869	2242134	2448528	2332993	2570097	2472324	2628931	2403378	2106230	2024418	2109499	10	9	0.023	296651	8	Histone-lysine N-methyltransferase, H3 lysine-36 and H4 lysine-20 specific OS=Homo sapiens GN=NSD1 PE=1 SV=1
Reverse_tr|F2Z2S2|F2Z2S2_HUMAN	0.0812381	0.0325818	0.415678	0.13116	1.78601	1.2505	29804	46987	50152	78760	71499	76462	50309	49912	53758	67749	62042	62759	1	1	0.007	176565	6.9	Protein furry homolog-like OS=Homo sapiens GN=FRYL PE=1 SV=1
E7EQ45	0.330835	0.00765862	0.478994	0.0814573	0.803291	0.55947	73843	123174	104331	80016	78066	83988	124646	130841	111834	68829	67740	68936	2	2	0.038	56466	6.3	AP-5 complex subunit mu-1 OS=Homo sapiens GN=AP5M1 PE=1 SV=1
Q9NRA2	0.410212	0.072196	0.53597	0.193412	1.19046	0.83368	64440	109308	101672	113713	100980	113184	108774	116112	108983	97816	87624	92900	1	1	0.012	54640	8.3	Sialin OS=Homo sapiens GN=SLC17A5 PE=1 SV=2
Q5R3B4	0.275158	0.417698	0.441879	0.539403	1.29999	0.908232	262420	464562	379579	478541	435989	523986	442963	493479	406875	411641	378322	430080	5	3	0.229	11681	10.2	Mitochondrial pyruvate carrier 2 (Fragment) OS=Homo sapiens GN=MPC2 PE=1 SV=1
Q9NRA8	0.366173	0.0218243	0.503901	0.110455	1.19258	0.834549	703533	1123635	1157387	1213143	1134841	1211338	1187559	1193578	1240615	1043546	984737	994245	12	9	0.114	108201	8.3	Eukaryotic translation initiation factor 4E transporter OS=Homo sapiens GN=EIF4ENIF1 PE=1 SV=2
Reverse_sp|Q9H095|IQCG_HUMAN	0.260002	0.640031	0.432912	0.725277	1.50846	1.07923	142690	280532	321970	411360	323007	389724	240860	297995	345125	353853	280284	319880	1	1	0.016	51918	6.5	IQ domain-containing protein G OS=Homo sapiens GN=IQCG PE=1 SV=1
Reverse_tr|H0YDF7|H0YDF7_HUMAN	0.362701	0.399977	0.501349	0.523293	1.93895	1.54181	1	1070	780	945	1292	1352	1	1136	836	812	1121	1109	1	1	0.14	9886	6.8	PHD finger protein 20-like protein 1 (Fragment) OS=Homo sapiens GN=PHF20L1 PE=1 SV=1
Reverse_tr|A0A0J9YWI3|A0A0J9YWI3_HUMAN	0.209328	0.373404	0.416318	0.499929	1.30945	0.908093	21594	36109	27132	37353	36056	37678	36450	38356	29082	32130	31286	30924	2	1	0.234	8115	10.2	FERM domain-containing protein 4A (Fragment) OS=Homo sapiens GN=FRMD4A PE=1 SV=1
Reverse_sp|Q9HBU1|BARX1_HUMAN	0.202776	0.868083	0.416318	0.905305	1.41328	0.990272	8965	14323	14461	18969	18402	15979	15132	15214	15500	16317	15968	13115	1	1	0.063	27298	9.7	Homeobox protein BarH-like 1 OS=Homo sapiens GN=BARX1 PE=1 SV=2
P43405	0.268098	0.0226105	0.437533	0.111898	1.18973	0.830939	215635	356369	329719	335935	359996	376880	363989	378551	353428	288970	312377	309336	6	5	0.071	72066	8.2	Tyrosine-protein kinase SYK OS=Homo sapiens GN=SYK PE=1 SV=1
Reverse_sp|Q6PKG0-3|LARP1_HUMAN	0.108687	0.322048	0.415678	0.453212	1.56937	1.12316	25580	54833	60556	55396	65046	100791	43179	58246	64910	47651	56442	82728	1	1	0.008	116465	9.1	Isoform 2 of La-related protein 1 OS=Homo sapiens GN=LARP1
Q96L58	0.803241	0.0467436	0.850701	0.154606	1.0537	0.723621	119291	167331	151414	175697	128043	157820	201363	177746	162303	151135	111106	129536	2	2	0.055	37138	9.7	Beta-1,3-galactosyltransferase 6 OS=Homo sapiens GN=B3GALT6 PE=1 SV=2
P05160	0.457342	0.325146	0.569124	0.456079	1.18445	0.847904	17159	40187	33969	33039	33042	42077	28964	42688	36411	28420	28671	34536	1	1	0.017	75511	6.4	Coagulation factor XIII B chain OS=Homo sapiens GN=F13B PE=1 SV=3
P06493	0.0852875	0.0137654	0.415678	0.0949714	1.65088	1.15368	3458573	5604816	5437989	8067594	7691678	8180797	5838052	5953709	5829053	6939763	6674326	6714673	45	20	0.579	34095	8.4	Cyclin-dependent kinase 1 OS=Homo sapiens GN=CDK1 PE=1 SV=3
Q9UET6	0.852769	0.0245529	0.890009	0.115998	1.01628	0.709704	125004	210659	186307	182407	164169	183892	211006	223771	199704	156905	142454	150935	3	3	0.134	36079	5.7	Putative tRNA (cytidine(32)/guanosine(34)-2'-O)-methyltransferase OS=Homo sapiens GN=FTSJ1 PE=1 SV=2
P05165	0.358474	0.0887802	0.499194	0.216477	1.21871	0.850029	1017509	1670314	1521017	1788067	1564829	1776475	1717545	1774286	1630395	1538094	1357848	1458099	19	16	0.266	80059	7.5	Propionyl-CoA carboxylase alpha chain, mitochondrial OS=Homo sapiens GN=PCCA PE=1 SV=4
Q96RL7-3	0.278421	0.0120923	0.443921	0.0920697	1.23155	0.861651	249133	407644	403545	427423	415972	462443	420533	433017	432563	367668	360949	379563	8	7	0.03	355862	6.4	Isoform 3 of Vacuolar protein sorting-associated protein 13A OS=Homo sapiens GN=VPS13A
P05166	0.15713	0.0428871	0.415678	0.147968	1.32664	0.925964	363712	581462	571804	644409	654871	713208	613943	617655	612922	554320	568252	585387	8	8	0.154	58216	7.6	Propionyl-CoA carboxylase beta chain, mitochondrial OS=Homo sapiens GN=PCCB PE=1 SV=3
Reverse_sp|P0CW19|LIMS3_HUMAN	0.0823408	0.105919	0.415678	0.237055	1.7691	1.25782	34704	57498	79940	93082	99291	112163	58580	61077	85689	80069	86158	92062	1	1	0.137	13251	5.5	LIM and senescent cell antigen-like-containing domain protein 3 OS=Homo sapiens GN=LIMS3 PE=2 SV=1
Q9NRB3	0.379411	0.423103	0.512459	0.541959	1.30676	0.913042	9799	14937	16479	21200	14404	18254	16540	15866	17664	18236	12498	14982	1	1	0.029	48414	9.3	Carbohydrate sulfotransferase 12 OS=Homo sapiens GN=CHST12 PE=1 SV=2
P20783	0.302935	0.0679425	0.458863	0.187058	1.2473	0.876447	128083	217019	222399	234245	218389	255212	216204	230528	238393	201498	189504	209474	1	1	0.051	29355	9.4	Neurotrophin-3 OS=Homo sapiens GN=NTF3 PE=1 SV=1
E7EPP7	0.459899	0.0777951	0.570821	0.20126	1.15736	0.813274	1081582	1980975	1679370	1859994	1752542	1875603	1825703	2104287	1800135	1599966	1520733	1539464	20	15	0.266	58995	5.2	Syntaxin-binding protein 4 OS=Homo sapiens GN=STXBP4 PE=1 SV=1
Q15738	0.0829254	0.0227744	0.415678	0.112069	1.56277	1.09015	4523065	6981901	7209338	9621777	9557946	10066477	7634916	7416524	7727791	8276676	8293755	8262422	42	25	0.587	41900	8.1	Sterol-4-alpha-carboxylate 3-dehydrogenase, decarboxylating OS=Homo sapiens GN=NSDHL PE=1 SV=2
Q15735	0.398543	0.306193	0.527837	0.43884	1.27459	0.884135	10407	15609	15529	20286	13730	18937	17567	16580	16645	17450	11914	15543	1	1	0.011	107197	9.1	Phosphatidylinositol 4,5-bisphosphate 5-phosphatase A OS=Homo sapiens GN=INPP5J PE=1 SV=3
Q14409	0.122264	0.122107	0.415678	0.257219	1.46102	1.02068	1055611	1709652	1634789	2146356	2127565	2154642	1781866	1816075	1752353	1846298	1846160	1768497	14	13	0.219	60598	6.4	Putative glycerol kinase 3 OS=Homo sapiens GN=GK3P PE=5 SV=2
Q8N6G6	0.230147	0.551494	0.421127	0.652614	1.48382	1.07458	4699	11729	11576	13054	13308	15191	7931	12459	12408	11229	11547	12468	1	1	0.003	193408	7.8	ADAMTS-like protein 1 OS=Homo sapiens GN=ADAMTSL1 PE=1 SV=4
Reverse_sp|A5PL33-3|KRBA1_HUMAN	0.67043	0.122034	0.741878	0.257178	0.830466	0.576407	8439	16152	7780	12367	7566	6950	14245	17157	8339	10638	6565	5704	1	1	0.008	100900	7.6	Isoform 3 of Protein KRBA1 OS=Homo sapiens GN=KRBA1
Q01167	0.266174	0.065024	0.436849	0.182558	1.21104	0.836657	2070683	3107836	2756925	3236591	3055765	3317787	3495308	3301301	2955187	2784122	2651590	2723194	13	10	0.135	69062	9.5	Forkhead box protein K2 OS=Homo sapiens GN=FOXK2 PE=1 SV=3
Reverse_sp|Q13433|S39A6_HUMAN	0.1618	0.272681	0.415678	0.408768	1.76853	1.25551	4721	7766	10065	15046	12318	12520	7968	8249	10788	12942	10687	10276	2	2	0.017	85047	6.9	Zinc transporter ZIP6 OS=Homo sapiens GN=SLC39A6 PE=1 SV=3
Reverse_sp|Q9BWP8-2|COL11_HUMAN	0.797824	0.0929648	0.846462	0.221709	1.03757	0.720754	68025	117469	85424	100469	85548	95079	114826	124781	91567	86423	74233	78039	1	1	0.049	26390	5.2	Isoform 2 of Collectin-11 OS=Homo sapiens GN=COLEC11
Q9NVH6-6	0.716451	0.0148349	0.780645	0.0970441	1.04932	0.733262	189761	314492	294917	280464	261732	296390	320315	334068	316125	241254	227112	243271	4	4	0.119	42416	7.4	Isoform 6 of Trimethyllysine dioxygenase, mitochondrial OS=Homo sapiens GN=TMLHE
Q5SY00	0.0686611	0.0198034	0.415678	0.10684	1.63103	1.14161	32878	55953	50751	72379	76668	78616	55498	59436	54400	62260	66527	64527	1	1	0.054	21185	6.5	Platelet-activating factor acetylhydrolase 2, cytoplasmic (Fragment) OS=Homo sapiens GN=PAFAH2 PE=1 SV=7
Q32P28-4	0.0874611	0.136176	0.415678	0.273993	1.55626	1.08744	1165931	1745767	1996787	2494368	2473420	2671073	1968077	1854429	2140375	2145651	2146262	2192365	33	19	0.336	78922	5.6	Isoform 4 of Prolyl 3-hydroxylase 1 OS=Homo sapiens GN=P3H1
Q9NQZ2	0.524343	0.0017596	0.623487	0.0600109	1.10108	0.771048	947092	1532654	1584018	1463335	1423827	1587384	1598685	1628059	1697928	1258761	1235499	1302899	14	13	0.192	54558	5.6	Something about silencing protein 10 OS=Homo sapiens GN=UTP3 PE=1 SV=1
Q9UER7-4	0.478029	0.000664765	0.585792	0.0541679	1.11566	0.7784	277278	440710	430460	425534	414615	441132	468042	468141	461414	366043	359773	362073	7	6	0.102	76326	4.9	Isoform beta of Death domain-associated protein 6 OS=Homo sapiens GN=DAXX
Q9NQZ5	0.188168	0.00896793	0.415678	0.0849399	1.28556	0.897204	520882	816796	836273	899200	900204	995333	879244	867638	896411	773489	781133	816952	10	7	0.189	43113	8.9	StAR-related lipid transfer protein 7, mitochondrial OS=Homo sapiens GN=STARD7 PE=1 SV=2
P31483	0.40634	0.00113423	0.533019	0.0592854	1.14221	0.795473	2444312	3820215	3708318	3794693	3684518	3911852	4125984	4058017	3974993	3264196	3197174	3210785	30	17	0.324	42963	7.8	Nucleolysin TIA-1 isoform p40 OS=Homo sapiens GN=TIA1 PE=1 SV=3
O75410-7	0.231798	0.0195549	0.421127	0.106228	1.24082	0.868022	123455	208768	189712	206270	217427	223932	208390	221762	203353	177433	188666	183797	5	5	0.078	79872	5.1	Isoform 7 of Transforming acidic coiled-coil-containing protein 1 OS=Homo sapiens GN=TACC1
Q9BZ67-3	0.317093	0.278091	0.469315	0.413351	1.28096	0.905228	15289	28471	26461	31002	29007	29941	25807	30243	28363	26668	25170	24575	1	1	0.026	47228	6.1	Isoform 3 of FERM domain-containing protein 8 OS=Homo sapiens GN=FRMD8
P30153	0.0843132	0.42653	0.415678	0.54503	1.24466	0.861031	6643351	11053121	6852180	7613586	15130127	7811004	11213959	11741181	7344934	6549212	13128932	6411150	57	37	0.564	65309	5.1	Serine/threonine-protein phosphatase 2A 65 kDa regulatory subunit A alpha isoform OS=Homo sapiens GN=PPP2R1A PE=1 SV=4
Reverse_sp|P46531|NOTC1_HUMAN	0.369864	0.451841	0.506067	0.567434	1.31443	0.912534	36078	52693	49807	73123	63478	45550	60899	55973	53388	62900	55082	37386	1	1	0.008	272504	5.1	Neurogenic locus notch homolog protein 1 OS=Homo sapiens GN=NOTCH1 PE=1 SV=4
B1AL69	0.066753	0.434338	0.415678	0.55193	1.49521	1.03527	118737	175092	169385	224658	227580	240363	200425	185989	181564	193248	197477	197284	6	4	0.162	35580	5.7	Hsp90 co-chaperone Cdc37-like 1 OS=Homo sapiens GN=CDC37L1 PE=1 SV=1
Q02487	0.0349379	0.161455	0.415678	0.301194	1.10325	0.751983	26790	29424	39107	30813	31985	42365	45221	31255	41919	26505	27754	34772	1	1	0.02	99962	5.3	Desmocollin-2 OS=Homo sapiens GN=DSC2 PE=1 SV=1
Q6UXM1	0.405886	0.509414	0.532795	0.615788	1.25129	0.873518	329576	627230	416411	604128	504816	609348	556322	666275	446355	519670	438045	500144	4	2	0.016	123434	6.2	Leucine-rich repeats and immunoglobulin-like domains protein 3 OS=Homo sapiens GN=LRIG3 PE=2 SV=1
Q5R3I4	0.197777	0.0276691	0.416318	0.122406	1.2822	0.899153	398727	681765	623900	699083	775328	710952	673046	724199	668762	601348	672774	583534	13	11	0.264	52787	6	Tetratricopeptide repeat protein 38 OS=Homo sapiens GN=TTC38 PE=1 SV=1
P16519-3	0.271128	0.197224	0.439565	0.336055	1.29035	0.905496	44264	71447	75545	85180	80645	80962	74717	75894	80977	73272	69978	66452	1	1	0.026	68580	6.3	Isoform 3 of Neuroendocrine convertase 2 OS=Homo sapiens GN=PCSK2
Reverse_sp|Q15942|ZYX_HUMAN	0.851685	0.179654	0.889095	0.319937	1.00797	0.703368	7325	8841	14080	10615	10130	9742	12364	9391	15092	9131	8790	7996	1	1	0.016	61277	6.7	Zyxin OS=Homo sapiens GN=ZYX PE=1 SV=1
Q15751	0.216382	0.686742	0.417369	0.764057	1.38785	0.97399	6970340	10768591	12873159	14819843	12481690	15183551	11765933	11438955	13798946	12748086	10830809	12462468	18	8	0.017	532234	6	Probable E3 ubiquitin-protein ligase HERC1 OS=Homo sapiens GN=HERC1 PE=1 SV=2
Q15750	0.0800256	0.14989	0.415678	0.289269	1.93448	1.36719	2717427	3888341	5996176	7866228	8230965	8281040	4587007	4130388	6427392	6766555	7142298	6796967	22	14	0.323	54644	5.5	TGF-beta-activated kinase 1 and MAP3K7-binding protein 1 OS=Homo sapiens GN=TAB1 PE=1 SV=1
Reverse_sp|Q6B0B8|TIGD3_HUMAN	0.232769	0.487897	0.421247	0.598236	1.34792	0.944585	114237	203503	172885	225186	206737	229402	192832	216171	185317	193705	179392	188289	2	2	0.042	52027	7.4	Tigger transposable element-derived protein 3 OS=Homo sapiens GN=TIGD3 PE=2 SV=1
Q15758	0.037771	0.000279284	0.415678	0.0524272	2.02426	1.41379	3458940	5579519	5408819	9540419	9601557	10103062	5838676	5926838	5797782	8206694	8331600	8292452	40	20	0.309	56598	5.5	Neutral amino acid transporter B(0) OS=Homo sapiens GN=SLC1A5 PE=1 SV=2
Reverse_sp|Q9Y6A5|TACC3_HUMAN	0.240112	0.0301489	0.424653	0.126667	1.1933	0.835248	120649	207137	177660	186992	224026	192131	203655	220031	190436	160851	194395	157698	1	1	0.008	90360	5	Transforming acidic coiled-coil-containing protein 3 OS=Homo sapiens GN=TACC3 PE=1 SV=1
B2R5W2	0.20939	0.0109789	0.416318	0.0901226	1.25689	0.872549	56766136	84919697	84331340	94537948	91536001	98005851	95821184	90206055	90396068	81321849	79428999	80441919	230	45	0.669	31948	5.2	Heterogeneous nuclear ribonucleoproteins C1/C2 OS=Homo sapiens GN=HNRNPC PE=1 SV=1
Reverse_sp|Q06495|NPT2A_HUMAN	0.284237	0.0352748	0.447682	0.135178	1.25177	0.875395	54764	89525	87071	98120	91560	99930	92441	95098	93332	84403	79449	82021	1	1	0.013	68937	8.7	Sodium-dependent phosphate transport protein 2A OS=Homo sapiens GN=SLC34A1 PE=1 SV=1
P42126	0.123079	0.190284	0.415678	0.329242	1.37522	0.958913	1960401	3164346	2866584	3572727	3872228	3544852	3309151	3361328	3072732	3073266	3360065	2909563	18	11	0.308	32816	8.6	Enoyl-CoA delta isomerase 1, mitochondrial OS=Homo sapiens GN=ECI1 PE=1 SV=1
Reverse_sp|Q9C0B6|BRNP2_HUMAN	0.091836	0.128948	0.415678	0.266091	1.60983	1.12946	82231	144784	132687	183346	183517	212197	138806	153797	142229	157715	159244	174168	1	1	0.02	89005	7.9	BMP/retinoic acid-inducible neural-specific protein 2 OS=Homo sapiens GN=BRINP2 PE=2 SV=2
Q8N6D5	0.0987689	0.424776	0.415678	0.543394	2.2191	1.50452	10834	12603	16161	18009	18844	51019	18287	13387	17323	15491	16351	41875	1	1	0.027	32442	9.4	Ankyrin repeat domain-containing protein 29 OS=Homo sapiens GN=ANKRD29 PE=2 SV=2
Reverse_sp|Q7Z4H7-3|HAUS6_HUMAN	0.309102	0.138594	0.463364	0.276265	1.25938	0.882231	142809	242725	228907	263690	236115	274007	241060	257833	245368	226826	204884	224900	3	2	0.016	104310	6.3	Isoform 3 of HAUS augmin-like complex subunit 6 OS=Homo sapiens GN=HAUS6
Q9NUQ6-3	0.296369	0.0274544	0.45483	0.121813	1.21576	0.853802	595627	987096	1073125	1005512	978615	1244759	1005414	1048541	1150296	864941	849175	1021679	9	8	0.119	65152	9.7	Isoform 3 of SPATS2-like protein OS=Homo sapiens GN=SPATS2L
Reverse_sp|Q7Z7G8-6|VP13B_HUMAN	0.274672	0.473153	0.441773	0.584898	1.34077	0.942966	152633	254080	271663	323251	271813	314481	257643	269895	291199	278061	235860	258120	3	3	0.006	448538	6.5	Isoform 6 of Vacuolar protein sorting-associated protein 13B OS=Homo sapiens GN=VPS13B
P17174	0.105879	0.173452	0.415678	0.313845	1.5619	1.09194	5201919	8837855	7903019	11345396	10902816	12024229	8780808	9387995	8471342	9759323	9460733	9869310	74	27	0.569	46248	7	Aspartate aminotransferase, cytoplasmic OS=Homo sapiens GN=GOT1 PE=1 SV=3
Q8WXG6-3	0.301387	0.0645767	0.457946	0.181755	1.20572	0.84672	40417	68010	66021	67662	75624	67050	68223	72243	70768	58202	65621	55033	2	2	0.014	176455	6.1	Isoform 3 of MAP kinase-activating death domain protein OS=Homo sapiens GN=MADD
Q5T9L3	0.801711	0.0128466	0.849539	0.09377	0.955572	0.663484	121235	186562	175077	143735	157415	160271	204643	198174	187666	123639	136591	131546	5	4	0.074	62253	7.4	Protein wntless homolog OS=Homo sapiens GN=WLS PE=1 SV=2
P05198	0.0825171	0.00197966	0.415678	0.0603344	1.57733	1.10283	4364403	7109417	6925334	9417793	9543690	10060142	7367092	7551965	7423355	8101202	8281380	8257211	57	31	0.676	36112	5.1	Eukaryotic translation initiation factor 2 subunit 1 OS=Homo sapiens GN=EIF2S1 PE=1 SV=3
O95302	0.115371	0.102891	0.415678	0.23319	1.46382	1.02131	1538979	2413204	2447266	3090587	2975986	3301055	2597793	2563426	2623261	2658532	2582364	2709461	11	8	0.144	63084	5.1	Peptidyl-prolyl cis-trans isomerase FKBP9 OS=Homo sapiens GN=FKBP9 PE=1 SV=2
Q5SXM2	0.209511	0.046212	0.416318	0.153438	1.31495	0.923063	224679	382334	372443	421121	420971	445841	379256	406132	399224	362246	365287	365938	8	6	0.042	159432	8.3	snRNA-activating protein complex subunit 4 OS=Homo sapiens GN=SNAPC4 PE=1 SV=1
Reverse_sp|Q8IZW8|TENS4_HUMAN	0.376653	0.206756	0.510743	0.344691	1.13232	0.788054	38826	45339	76606	57174	56219	68652	65538	48161	82115	49181	48783	56348	1	1	0.024	76764	7.3	Tensin-4 OS=Homo sapiens GN=TNS4 PE=1 SV=3
Reverse_sp|Q9BTP6|ZBED2_HUMAN	0.0584613	0.0100112	0.415678	0.0878355	1.87357	1.34058	24453	46389	64044	66665	71730	114323	41276	49276	68649	57345	62242	93834	1	1	0.028	25122	7.1	Zinc finger BED domain-containing protein 2 OS=Homo sapiens GN=ZBED2 PE=1 SV=2
Q96SB4-4	0.155402	0.202127	0.415678	0.340637	1.38972	0.970964	1837129	3011260	2837865	3556533	3469591	3655587	3101059	3198701	3041940	3059330	3010676	3000449	34	26	0.415	72384	5.6	Isoform 3 of SRSF protein kinase 1 OS=Homo sapiens GN=SRPK1
Q13107	0.341262	0.0497735	0.487074	0.159048	1.20907	0.844807	952870	1617756	1407426	1637797	1549907	1622052	1608442	1718461	1508638	1408835	1344906	1331356	10	10	0.119	108565	5.7	Ubiquitin carboxyl-terminal hydrolase 4 OS=Homo sapiens GN=USP4 PE=1 SV=3
B1AL46	0.317082	0.0980127	0.469315	0.227222	1.26485	0.881648	84520	135536	123751	158891	137937	138036	142669	143973	132650	136678	119692	113298	1	1	0.016	93979	7.8	NUT family member 2E OS=Homo sapiens GN=NUTM2E PE=3 SV=3
Reverse_tr|E5RK39|E5RK39_HUMAN	0.211584	0.11048	0.416649	0.242989	1.25386	0.879126	12127	21788	18440	20106	22290	23250	20470	23144	19766	17295	19341	19083	1	1	0.033	20701	11.1	Ribonucleases P/MRP protein subunit POP1 (Fragment) OS=Homo sapiens GN=POP1 PE=1 SV=1
Q5SXM7	0.332275	0.80296	0.48027	0.85509	1.30047	0.942984	3266	7798	8532	7926	8619	8939	5513	8283	9145	6817	7479	7337	1	1	0.128	12556	11.7	DNL-type zinc finger protein OS=Homo sapiens GN=DNLZ PE=1 SV=1
Q13111	0.332746	0.0338577	0.480599	0.132977	1.18817	0.829367	1484640	2439397	2277042	2400773	2337566	2629591	2506062	2591244	2440787	2065141	2028379	2158324	25	20	0.22	106926	5.9	Chromatin assembly factor 1 subunit A OS=Homo sapiens GN=CHAF1A PE=1 SV=2
Q13112	0.29467	0.0486837	0.454093	0.157502	1.23557	0.864832	2068394	3485604	3267312	3610294	3454351	3834701	3491439	3702579	3502274	3105580	2997454	3147462	26	19	0.37	61493	7.5	Chromatin assembly factor 1 subunit B OS=Homo sapiens GN=CHAF1B PE=1 SV=1
Q15773	0.731934	0.00268718	0.793841	0.0633764	0.934146	0.648489	257572	393943	372318	315490	312855	328064	434780	418466	399093	271384	271475	269269	3	3	0.157	28147	6.9	Myeloid leukemia factor 2 OS=Homo sapiens GN=MLF2 PE=1 SV=1
Q15772	0.155429	0.745818	0.415678	0.809758	1.40763	0.989504	273819	469764	454324	552559	579494	554162	462206	499008	486997	475313	502848	454849	1	1	0.002	354290	8.5	Striated muscle preferentially expressed protein kinase OS=Homo sapiens GN=SPEG PE=1 SV=4
Q9HAF1-3	0.479143	0.204015	0.586509	0.342425	1.2089	0.842785	219187	328632	336241	422046	339495	307203	369987	349089	360420	363045	294591	252147	3	3	0.144	22755	8.3	Isoform 3 of Chromatin modification-related protein MEAF6 OS=Homo sapiens GN=MEAF6
O95433	0.104033	0.0770874	0.415678	0.200292	1.57682	1.10614	5445480	8903662	9195101	12368804	12198090	12558049	9191940	9457898	9856345	10639663	10584685	10307456	76	32	0.725	38274	5.5	Activator of 90 kDa heat shock protein ATPase homolog 1 OS=Homo sapiens GN=AHSA1 PE=1 SV=1
Reverse_sp|P07476|INVO_HUMAN	0.553607	0.601694	0.646529	0.69441	1.16067	0.777954	39194	56983	25516	48724	42276	50245	66159	60530	27351	41912	36684	41240	1	1	0.015	68479	4.6	Involucrin OS=Homo sapiens GN=IVL PE=1 SV=2
Reverse_sp|Q96II8|LRCH3_HUMAN	0.258753	0.157052	0.432123	0.296324	1.29594	0.911038	74465	132027	121851	142401	136505	146607	125696	140244	130612	122493	118449	120332	3	2	0.018	86083	6.7	Leucine-rich repeat and calponin homology domain-containing protein 3 OS=Homo sapiens GN=LRCH3 PE=1 SV=2
Q96JN0	0.982199	0.0238562	0.988309	0.114459	0.985384	0.682896	113762	185494	143278	154332	140069	141665	192028	197039	153581	132755	121541	116276	4	3	0.095	47007	9.4	Ligand-dependent corepressor OS=Homo sapiens GN=LCOR PE=1 SV=2
Q9C030-3	0.577333	0.0124312	0.665681	0.093004	1.08247	0.761917	90324	166648	144093	139758	146573	147809	152467	177022	154455	120220	127186	121319	1	1	0.026	36400	8.2	Isoform 3 of Tripartite motif-containing protein 6 OS=Homo sapiens GN=TRIM6
Q9NQ48	0.566306	0.0245629	0.656839	0.115998	1.05716	0.74295	652501	1183497	973078	881075	1173519	915043	1101418	1257169	1043053	757899	1018299	751050	10	8	0.261	34592	5.4	Leucine zipper transcription factor-like protein 1 OS=Homo sapiens GN=LZTFL1 PE=1 SV=1
A6NKQ9	0.301698	0.648276	0.458054	0.73251	1.34493	0.932639	13952	23170	18611	26282	20542	28133	23550	24612	19949	22607	17825	23091	1	1	0.059	20468	8.6	Choriogonadotropin subunit beta variant 1 OS=Homo sapiens GN=CGB1 PE=2 SV=3
Q96JM7	0.0248599	0.0452254	0.415678	0.15181	1.85151	1.27866	88848	130334	120415	201296	209114	218356	149974	138445	129073	173154	181454	179223	3	3	0.047	88337	6.5	Lethal(3)malignant brain tumor-like protein 3 OS=Homo sapiens GN=L3MBTL3 PE=1 SV=2
Reverse_sp|Q6NZ36-3|FAP20_HUMAN	0.25752	0.659872	0.431761	0.742207	1.3661	0.950946	215478	366362	294516	431060	352354	413779	363724	389166	315694	370797	305748	339621	5	2	0.078	25473	8.6	Isoform 3 of Fanconi anemia core complex-associated protein 20 OS=Homo sapiens GN=FAAP20
Q96JM3	0.316445	0.00106592	0.468937	0.0587995	1.1827	0.824551	1355751	2092010	2159363	2167506	2116733	2347308	2288491	2222224	2314640	1864484	1836747	1926624	37	32	0.376	89099	8.4	Chromosome alignment-maintaining phosphoprotein 1 OS=Homo sapiens GN=CHAMP1 PE=1 SV=2
O43929-3	0.128308	0.676205	0.415678	0.755878	1.41072	0.981773	1109279	1817480	1555032	2095043	2091683	2135825	1872458	1930614	1666857	1802158	1815020	1753053	16	15	0.34	42034	6.6	Isoform 3 of Origin recognition complex subunit 4 OS=Homo sapiens GN=ORC4
P07992	0.268089	0.0219664	0.437533	0.110602	1.22925	0.858324	326358	551840	472944	549276	558771	552844	550888	586189	506952	472485	484860	453764	9	8	0.273	32562	6.2	DNA excision repair protein ERCC-1 OS=Homo sapiens GN=ERCC1 PE=1 SV=1
Q8N584	0.217112	0.0301144	0.417369	0.12664	1.28464	0.897813	51565	81742	82500	92113	92001	93121	87041	86830	88433	79236	79832	76432	1	1	0.014	65870	7	Tetratricopeptide repeat protein 39C OS=Homo sapiens GN=TTC39C PE=2 SV=2
O95445	0.0923139	0.442533	0.415678	0.559287	1.45773	1.02732	18639	29151	38499	36749	39134	49903	31462	30965	41267	31611	33957	40959	1	1	0.037	21253	6	Apolipoprotein M OS=Homo sapiens GN=APOM PE=1 SV=2
P04004	0.356253	0.448051	0.497785	0.5641	1.25602	0.861357	55968	89612	55543	94686	76172	81757	94474	95190	59537	81449	66097	67105	1	1	0.017	54306	5.8	Vitronectin OS=Homo sapiens GN=VTN PE=1 SV=1
Q7L590	0.649415	0.0353501	0.724813	0.135401	1.07419	0.75484	112598	197315	190100	176885	163452	196771	190062	209594	203767	152154	141830	161504	8	7	0.085	98183	8.8	Protein MCM10 homolog OS=Homo sapiens GN=MCM10 PE=1 SV=2
Q9NQ50	0.364317	0.0317129	0.502512	0.129735	1.18494	0.832438	686754	1122654	1206434	1178584	1163159	1231847	1159237	1192539	1293195	1013820	1009311	1011083	7	6	0.335	24490	9.6	39S ribosomal protein L40, mitochondrial OS=Homo sapiens GN=MRPL40 PE=1 SV=1
O95447	0.344997	0.00417666	0.489661	0.0700807	1.18184	0.821869	266244	405680	395310	432556	415050	413693	449420	430934	423739	372086	360153	339554	1	1	0.009	76505	9.5	Lebercilin-like protein OS=Homo sapiens GN=LCA5L PE=1 SV=1
P06753-2	0.392013	0.0891022	0.522709	0.21683	1.16405	0.823156	2927865	5668748	4513950	4736753	6279812	4244830	4942222	6021624	4838560	4074556	5449205	3484087	37	19	0.484	29033	4.8	Isoform 2 of Tropomyosin alpha-3 chain OS=Homo sapiens GN=TPM3
Q7L592	0.128841	0.123848	0.415678	0.259378	1.39292	0.975668	463451	740416	793229	879022	901478	1001288	782299	786501	850268	756132	782238	821837	16	10	0.259	49238	8.3	NADH dehydrogenase [ubiquinone] complex I, assembly factor 7 OS=Homo sapiens GN=NDUFAF7 PE=1 SV=1
Q9NQ55	0.689031	0.000559036	0.756999	0.0541679	0.919475	0.640932	1692743	2626063	2665434	2085573	2073386	2262874	2857338	2789527	2857104	1794006	1799139	1857324	30	16	0.313	53194	10.1	Suppressor of SWI4 1 homolog OS=Homo sapiens GN=PPAN PE=2 SV=1
Q5SWA1	0.899072	0.0294404	0.927227	0.125363	0.943211	0.662035	22262	33652	41111	31786	28779	30950	37578	35746	44067	27342	24972	25403	1	1	0.01	79152	4.7	Protein phosphatase 1 regulatory subunit 15B OS=Homo sapiens GN=PPP1R15B PE=1 SV=1
Q5T8A7	0.159084	0.154225	0.415678	0.29312	1.34899	0.940189	121504	196806	180948	220722	218342	234428	205098	209057	193960	189866	189462	192415	2	2	0.022	127351	8.6	Protein phosphatase 1 regulatory subunit 26 OS=Homo sapiens GN=PPP1R26 PE=1 SV=1
Reverse_sp|Q9BXU2|TX13B_HUMAN	0.990022	0.959082	0.993341	0.971861	1.08257	0.692462	1202	1837	1	1417	1	1873	2028	1951	1	1218	1	1537	1	1	0.032	33967	6.2	Testis-expressed sequence 13B protein OS=Homo sapiens GN=TEX13B PE=2 SV=1
Q8N4V1	0.117661	0.7356	0.415678	0.802972	1.33767	0.91062	142522	220348	109068	154223	307648	169425	240576	234065	116911	132662	266956	139061	2	2	0.221	14686	9.1	Membrane magnesium transporter 1 OS=Homo sapiens GN=MMGT1 PE=1 SV=1
Reverse_sp|Q6UWP8|SBSN_HUMAN	0.428471	0.0714389	0.547713	0.192812	1.12441	0.767634	83411	114074	94652	115658	102446	110379	140797	121175	101459	99489	88896	90597	1	1	0.024	60541	7	Suprabasin OS=Homo sapiens GN=SBSN PE=1 SV=2
O95456	0.347519	0.00310321	0.490913	0.0656498	1.17842	0.822862	344505	551340	533333	562675	560857	560636	581521	585660	571686	484013	486674	460161	6	5	0.201	32854	7.2	Proteasome assembly chaperone 1 OS=Homo sapiens GN=PSMG1 PE=1 SV=1
Reverse_sp|Q9UPN6|SCAF8_HUMAN	0.282675	0.675597	0.446937	0.755444	1.57016	1.10707	7006	13388	11097	20486	13024	15936	11825	14220	11894	17621	11301	13079	2	2	0.017	140519	8.3	Protein SCAF8 OS=Homo sapiens GN=SCAF8 PE=1 SV=1
Reverse_tr|A0A087WX54|A0A087WX54_HUMAN	0.0124737	0.254626	0.415678	0.391828	2.11187	1.46488	82971	98652	177846	150788	189253	419109	140054	104792	190635	129708	164221	343999	2	2	0.035	44235	10.4	Zinc finger protein 385C OS=Homo sapiens GN=ZNF385C PE=4 SV=1
O95455	0.467974	0.0674051	0.577569	0.18625	1.07183	0.747785	15804	26087	24442	20015	23804	27279	26677	27710	26199	17216	20655	22390	1	1	0.02	40214	6.6	dTDP-D-glucose 4,6-dehydratase OS=Homo sapiens GN=TGDS PE=1 SV=1
Reverse_tr|F8WF96|F8WF96_HUMAN	0.134878	0.0109304	0.415678	0.0899386	0.745532	0.526133	9106	16375	15593	8571	11977	10074	15370	17394	16714	7372	10392	8268	1	1	0.08	12726	9.9	Cyclin-dependent kinase 14 OS=Homo sapiens GN=CDK14 PE=1 SV=1
P32927	0.243581	0.725168	0.42624	0.795304	1.37981	0.962006	32970	58599	42150	68439	58500	57568	55653	62246	45181	58871	50762	47251	1	1	0.018	97336	5.5	Cytokine receptor common subunit beta OS=Homo sapiens GN=CSF2RB PE=1 SV=2
O95452	0.0407561	0.112077	0.415678	0.24551	3.2611	2.19233	11333	5915	19462	39291	34935	45489	19130	6283	20861	33798	30314	37336	1	1	0.08	30387	8.5	Gap junction beta-6 protein OS=Homo sapiens GN=GJB6 PE=1 SV=2
O95453	0.593673	0.0137467	0.679117	0.0949714	1.08357	0.754268	1774934	2883370	2532982	2651833	2506615	2633849	2996080	3062857	2715133	2281109	2175069	2161821	25	21	0.257	73451	6.2	Poly(A)-specific ribonuclease PARN OS=Homo sapiens GN=PARN PE=1 SV=1
P18621	0.175076	0.928413	0.415678	0.950578	1.41066	0.99213	3648776	5807723	6784701	7640646	7256440	8013747	6159104	6169239	7272604	6572486	6296650	6577558	57	15	0.565	21397	10.2	60S ribosomal protein L17 OS=Homo sapiens GN=RPL17 PE=1 SV=3
Q96A57-2	0.194012	0.136759	0.415983	0.274595	1.26996	0.884311	309192	511907	440134	509664	529239	562816	521914	543772	471784	438412	459238	461951	5	5	0.235	19910	9.2	Isoform 1 of Transmembrane protein 230 OS=Homo sapiens GN=TMEM230
O43390-2	0.368045	0.00044581	0.504833	0.0541679	1.15783	0.805678	34536312	52589007	53036213	54110605	52099384	56073801	58297260	55862737	56850334	46546113	45208459	46024633	143	56	0.563	71214	8.1	Isoform 2 of Heterogeneous nuclear ribonucleoprotein R OS=Homo sapiens GN=HNRNPR
P20933	0.147234	0.554538	0.415678	0.655203	1.45129	1.01856	80666	132374	138953	170018	162500	178327	136161	140611	148943	146247	141004	146366	6	5	0.205	37208	6.3	N(4)-(beta-N-acetylglucosaminyl)-L-asparaginase OS=Homo sapiens GN=AGA PE=1 SV=2
O14939-4	0.485751	0.120838	0.591599	0.255618	1.18685	0.826212	16568	24642	25256	30571	24465	23849	27966	26176	27072	26297	21229	19574	1	1	0.012	104657	7.3	Isoform PLD2B of Phospholipase D2 OS=Homo sapiens GN=PLD2
Q5TZA2	0.0324771	0.00722591	0.415678	0.0803489	2.94719	2.06984	21767	39234	33507	98037	88915	91581	36742	41676	35916	84331	77154	75168	1	1	0.007	228521	5.5	Rootletin OS=Homo sapiens GN=CROCC PE=1 SV=1
P20930	0.107468	0.589179	0.415678	0.684673	1.35253	0.912691	28311	31881	34065	40074	34844	52567	47788	33865	36514	34471	30234	43145	2	2	0.004	435180	9.2	Filaggrin OS=Homo sapiens GN=FLG PE=1 SV=3
P18615	0.177104	0.0758293	0.415678	0.198576	1.33314	0.929202	1565061	2513584	2353594	2845460	2760574	2969018	2641810	2670042	2522843	2447663	2395435	2436919	31	19	0.437	43240	9.3	Negative elongation factor E OS=Homo sapiens GN=NELFE PE=1 SV=3
O60784	0.0688264	0.125726	0.415678	0.261599	1.86897	1.3203	586267	840327	1311429	1591625	1666249	1859398	989614	892635	1405738	1369115	1445860	1526164	12	11	0.258	53818	4.7	Target of Myb protein 1 OS=Homo sapiens GN=TOM1 PE=1 SV=2
O60783	0.307461	0.0585211	0.462397	0.172781	1.22733	0.862413	336794	551479	591518	600716	595063	620410	568506	585807	634054	516735	516354	509222	6	4	0.281	15139	11.4	28S ribosomal protein S14, mitochondrial OS=Homo sapiens GN=MRPS14 PE=1 SV=1
P32929	0.0273544	0.00430779	0.415678	0.0706105	2.52084	1.75872	997215	1650786	1483852	3466533	3324398	3624795	1683290	1753539	1590554	2981916	2884690	2975176	23	16	0.422	44508	6.7	Cystathionine gamma-lyase OS=Homo sapiens GN=CTH PE=1 SV=3
Q8N4U5	0.105453	0.494921	0.415678	0.603976	1.58202	1.09585	740630	1228599	951949	1484788	1421026	1715551	1250183	1305082	1020410	1277220	1233075	1408103	2	2	0.044	58091	5	T-complex protein 11-like protein 2 OS=Homo sapiens GN=TCP11L2 PE=2 SV=1
Q8N567	0.210646	0.0279835	0.416322	0.122604	0.867313	0.600364	290253	402832	439937	292277	342292	348116	489945	427908	471575	251417	297018	285728	3	2	0.048	30477	9.2	Zinc finger CCHC domain-containing protein 9 OS=Homo sapiens GN=ZCCHC9 PE=2 SV=2
Q8N4T8	0.154979	0.814373	0.415678	0.864619	1.43331	1.00762	259863	425434	466012	544292	528083	577802	438646	451915	499524	468200	458234	474250	6	3	0.186	25301	9.3	Carbonyl reductase family member 4 OS=Homo sapiens GN=CBR4 PE=1 SV=3
Reverse_sp|O75348|VATG1_HUMAN	0.790092	0.00544318	0.840461	0.0732462	1.0296	0.718755	186290	292472	303126	269254	244760	291016	314457	310678	324925	231613	212386	238861	2	2	0.068	13758	8.8	V-type proton ATPase subunit G 1 OS=Homo sapiens GN=ATP6V1G1 PE=1 SV=3
Q7L576	0.203009	0.00859772	0.416318	0.0845401	1.30536	0.911449	2933195	4769269	4476055	5310911	5233666	5352835	4951212	5066144	4797931	4568443	4541418	4393517	52	42	0.317	145182	6.9	Cytoplasmic FMR1-interacting protein 1 OS=Homo sapiens GN=CYFIP1 PE=1 SV=1
Q9ULU8-4	0.285972	0.109173	0.448729	0.241348	0.468847	0.324064	113535	241068	63292	101681	47999	46249	191647	256075	67843	87466	41650	37960	1	1	0.013	153450	5.7	Isoform 4 of Calcium-dependent secretion activator 1 OS=Homo sapiens GN=CADPS
O95461	0.188264	0.514022	0.415678	0.61978	1.76748	1.23429	1636	3319	2124	3661	3307	5544	2761	3525	2276	3149	2869	4550	1	1	0.028	88066	7.8	Glycosyltransferase-like protein LARGE1 OS=Homo sapiens GN=LARGE PE=1 SV=1
P17302	0.257361	0.517781	0.431738	0.622949	1.27777	0.905153	168331	251982	388566	320836	330087	382640	284141	267666	416507	275982	286426	314064	4	4	0.154	43008	8.8	Gap junction alpha-1 protein OS=Homo sapiens GN=GJA1 PE=1 SV=2
Q96JJ3	0.284216	0.249122	0.447682	0.386413	1.27228	0.890961	720003	1286541	1076243	1303333	1228499	1390328	1215361	1366627	1153639	1121130	1066009	1141158	8	8	0.115	82615	5.9	Engulfment and cell motility protein 2 OS=Homo sapiens GN=ELMO2 PE=1 SV=2
B7Z1E9	0.330016	0.635681	0.478412	0.721892	1.32779	0.94247	82341	157422	151210	188233	167058	163839	138990	167221	162084	161918	144960	134476	3	2	0.183	17722	7.9	ADP-ribosylation factor-binding protein GGA3 OS=Homo sapiens GN=GGA3 PE=1 SV=1
Reverse_tr|C9J5W8|C9J5W8_HUMAN	0.688449	0.239519	0.756601	0.376952	1.06637	0.727207	11984	18926	10446	15966	13783	14352	20229	20104	11197	13734	11960	11779	1	1	0.202	13259	4.7	Zinc finger protein 717 OS=Homo sapiens GN=ZNF717 PE=4 SV=1
Reverse_tr|A0A075B7B5|A0A075B7B5_HUMAN	0.210245	0.246451	0.416318	0.383653	1.11096	0.771878	764068	1426391	783200	860650	1439808	1003148	1289747	1515187	839524	740334	1249373	823371	2	2	0.018	90909	6.1	SLIT-ROBO Rho GTPase-activating protein 2 OS=Homo sapiens GN=SRGAP2 PE=1 SV=1
Reverse_sp|O15027-3|SC16A_HUMAN	0.333327	0.337658	0.480945	0.467579	1.23695	0.860285	3496	5786	5261	5348	5103	7538	5901	6146	5639	4600	4428	6187	1	1	0.005	231249	5.6	Isoform 3 of Protein transport protein Sec16A OS=Homo sapiens GN=SEC16A
Q12809-4	0.109181	0.960588	0.415678	0.972885	1.44407	1.00098	1350148	2040142	1926550	2573602	2435714	2668570	2279050	2167144	2065100	2213822	2113556	2190328	3	1	0.007	121029	7.5	Isoform 4 of Potassium voltage-gated channel subfamily H member 2 OS=Homo sapiens GN=KCNH2
Q96JJ7	0.155411	0.00863235	0.415678	0.0846899	1.34946	0.940228	1504140	2328094	2341929	2747895	2679131	2904787	2538982	2473012	2510346	2363741	2324771	2384204	18	14	0.35	51872	4.9	Protein disulfide-isomerase TMX3 OS=Homo sapiens GN=TMX3 PE=1 SV=2
Q9BST9-3	0.451189	0.0969092	0.565054	0.226034	1.16191	0.816661	125745	233081	194611	215872	204313	222857	212254	247587	208603	185691	177286	182915	8	5	0.136	56666	6.9	Isoform 3 of Rhotekin OS=Homo sapiens GN=RTKN
Q8N556	0.59596	0.0144974	0.680829	0.0965131	0.853086	0.599638	52648	86750	93384	70132	59906	68545	88869	92150	100099	60327	51982	56260	1	1	0.012	80725	8.7	Actin filament-associated protein 1 OS=Homo sapiens GN=AFAP1 PE=1 SV=2
O95478	0.226335	0.00456056	0.418844	0.0706105	0.738472	0.515562	1416950	2387035	2102777	1443502	1391561	1526913	2391804	2535628	2253994	1241701	1207503	1253267	13	10	0.312	30065	10.3	Ribosome biogenesis protein NSA2 homolog OS=Homo sapiens GN=NSA2 PE=1 SV=1
Reverse_sp|Q8IVE3|PKHH2_HUMAN	0.0751852	0.908171	0.415678	0.935419	1.42103	0.994091	206412	316918	357042	372261	425363	453413	348422	336646	382718	320219	369102	372155	2	2	0.009	168228	7.6	Pleckstrin homology domain-containing family H member 2 OS=Homo sapiens GN=PLEKHH2 PE=1 SV=2
Reverse_sp|Q9Y5G8|PCDG5_HUMAN	0.121759	0.330954	0.415678	0.460938	1.38471	0.959067	246091	376953	334886	444112	435718	446627	415400	400418	358968	382026	378087	366585	2	2	0.013	100935	4.9	Protocadherin gamma-A5 OS=Homo sapiens GN=PCDHGA5 PE=2 SV=1
K7EJH8	0.101801	0.140684	0.415678	0.279017	1.53161	1.06821	2446335	3959610	3719756	5139669	4929535	5439400	4129394	4206084	3987247	4421146	4277516	4464574	42	17	0.582	21431	6.7	Alpha-actinin-4 (Fragment) OS=Homo sapiens GN=ACTN4 PE=1 SV=1
Reverse_sp|P01711|LV208_HUMAN	0.111531	0.101591	0.415678	0.23159	1.69312	1.20714	4562	9821	8486	12190	12960	13570	7700	10432	9096	10485	11245	11138	1	1	0.063	11445	6.5	Ig lambda chain V-II region VIL OS=Homo sapiens PE=1 SV=1
O95470	0.135202	0.76124	0.415678	0.82261	1.41707	0.985447	723223	1157735	1039468	1379669	1315770	1443023	1220797	1229803	1114218	1186792	1141737	1184411	9	8	0.127	63524	9.2	Sphingosine-1-phosphate lyase 1 OS=Homo sapiens GN=SGPL1 PE=1 SV=3
Reverse_sp|Q9BT17|MTG1_HUMAN	0.0845442	0.68326	0.415678	0.761415	1.40613	0.973927	249707	390773	330207	437800	467739	459371	421505	415099	353954	376597	405874	377046	1	1	0.036	37237	9.5	Mitochondrial ribosome-associated GTPase 1 OS=Homo sapiens GN=MTG1 PE=1 SV=2
Reverse_sp|Q8NF50-3|DOCK8_HUMAN	0.0887868	0.285316	0.415678	0.419532	1.33976	0.926929	167422	245445	237020	274732	290687	305275	282606	260724	254063	236324	252238	250565	4	3	0.019	230818	6.8	Isoform 3 of Dedicator of cytokinesis protein 8 OS=Homo sapiens GN=DOCK8
Reverse_sp|Q9NRK6|ABCBA_HUMAN	0.829583	0.0571309	0.87116	0.170526	0.920323	0.648538	7804	15105	12848	10492	9729	12687	13173	16045	13771	9025	8442	10413	1	1	0.015	79148	9.9	ATP-binding cassette sub-family B member 10, mitochondrial OS=Homo sapiens GN=ABCB10 PE=1 SV=2
Q96K30	0.131524	0.375292	0.415678	0.501482	1.57345	1.10083	804256	1477571	1120064	1805233	1690285	1857183	1357585	1569553	1200615	1552869	1466721	1524353	1	1	0.059	28619	11.1	RBPJ-interacting and tubulin-associated protein 1 OS=Homo sapiens GN=RITA1 PE=1 SV=1
Q6UWB1	0.0273175	0.00240689	0.415678	0.0617914	2.59455	1.81122	198045	325737	299556	720753	681688	733752	334298	346013	321097	619992	591523	602253	4	3	0.046	69474	5.7	Interleukin-27 receptor subunit alpha OS=Homo sapiens GN=IL27RA PE=2 SV=2
Q6PGQ7	0.119569	0.158463	0.415678	0.298005	1.28388	0.887317	35301	49895	51895	55339	55739	64930	59588	53001	55627	47602	48366	53293	1	1	0.018	61203	4.9	Protein aurora borealis OS=Homo sapiens GN=BORA PE=1 SV=2
O60763	0.1116	0.0797722	0.415678	0.203851	1.5399	1.07675	3667590	6086934	5671672	8008515	7690130	8056197	6190866	6465834	6079527	6888932	6672977	6612399	60	42	0.484	107895	4.9	General vesicular transport factor p115 OS=Homo sapiens GN=USO1 PE=1 SV=2
P04040	0.617109	0.00233157	0.698564	0.0611251	1.07054	0.746075	2687097	4212448	4163519	3933229	3753363	4156872	4535804	4474665	4462928	3383362	3256914	3411893	36	24	0.539	59756	7.4	Catalase OS=Homo sapiens GN=CAT PE=1 SV=3
Q01105-2	0.103532	0.0385351	0.415678	0.141176	1.53464	1.07386	11277976	18169983	18746634	24170746	23208185	26582346	19037181	19301056	20094776	20791730	20138533	21818417	111	30	0.574	32103	4.2	Isoform 2 of Protein SET OS=Homo sapiens GN=SET
Reverse_tr|H0YEA2|H0YEA2_HUMAN	0.450981	0.308507	0.564947	0.440898	1.21028	0.851827	114769	227391	163271	223769	190703	197243	193730	241546	175012	192487	165479	161894	1	1	0.084	13061	10.7	Myelin basic protein OS=Homo sapiens GN=MBP PE=1 SV=2
P04049	0.225693	0.339011	0.418786	0.468792	1.34431	0.947648	573977	1006171	1021363	1162182	1111946	1223110	968868	1068802	1094811	999708	964871	1003909	12	10	0.15	73052	9.2	RAF proto-oncogene serine/threonine-protein kinase OS=Homo sapiens GN=RAF1 PE=1 SV=1
Reverse_sp|Q96LB3|IFT74_HUMAN	0.829494	0.476577	0.871133	0.588347	0.954496	0.698828	66038	255234	113240	147252	127313	140175	111472	271122	121383	126666	110474	115053	1	1	0.018	69239	6	Intraflagellar transport protein 74 homolog OS=Homo sapiens GN=IFT74 PE=1 SV=1
Reverse_sp|Q8N268|CT197_HUMAN	0.157953	0.435094	0.415678	0.552487	1.52593	1.08242	20368	42796	34705	47298	47832	54211	34380	45459	37200	40685	41505	44495	2	2	0.19	14459	9.2	Uncharacterized protein C20orf197 OS=Homo sapiens GN=C20orf197 PE=2 SV=1
Q96JQ2	0.664882	0.819898	0.737829	0.868743	1.39058	0.988137	8118	22253	14316	14234	10575	37332	13703	23638	15345	12244	9176	30641	1	1	0.01	111651	4.9	Calmin OS=Homo sapiens GN=CLMN PE=1 SV=1
Reverse_sp|Q9UBF2|COPG2_HUMAN	0.360669	0.028764	0.500569	0.124126	1.1478	0.800213	202885	310703	338527	302308	294751	380997	342469	330044	362872	260046	255766	312717	2	1	0.014	97622	5.8	Coatomer subunit gamma-2 OS=Homo sapiens GN=COPG2 PE=1 SV=1
Q9ULJ8-4	0.132678	0.194324	0.415678	0.332968	1.52599	1.06584	3900536	6093885	6365374	8680728	7590252	8693970	6584107	6473243	6823149	7467199	6586335	7135905	4	2	0.01	140302	5.5	Isoform 4 of Neurabin-1 OS=Homo sapiens GN=PPP1R9A
O95486	0.14334	0.0126641	0.415678	0.0933269	1.37203	0.957321	675765	1090164	1023416	1258667	1277868	1290528	1140686	1158023	1097011	1082707	1108844	1059244	12	11	0.118	119749	7.7	Protein transport protein Sec24A OS=Homo sapiens GN=SEC24A PE=1 SV=2
Q9NPP4	0.136975	0.523656	0.415678	0.628041	1.41434	0.986484	1295667	2091059	1963764	2515497	2447409	2604486	2187084	2221229	2104987	2163839	2123701	2137726	7	2	0.012	116159	6.8	NLR family CARD domain-containing protein 4 OS=Homo sapiens GN=NLRC4 PE=1 SV=2
Q96JQ0	0.998238	0.0596298	0.999109	0.174429	0.987223	0.68183	342234	447431	510992	410099	454301	419639	577691	475284	547740	352769	394213	344434	1	1	0.005	346182	4.9	Protocadherin-16 OS=Homo sapiens GN=DCHS1 PE=1 SV=1
Reverse_sp|P28562|DUS1_HUMAN	0.42265	0.42265	0.543198	0.54158	443.667	364	1	1	1	1	1	1329	1	1	1	1	1	1090	1	1	0.027	39298	7.2	Dual specificity protein phosphatase 1 OS=Homo sapiens GN=DUSP1 PE=1 SV=3
Reverse_tr|E5RK30|E5RK30_HUMAN	0.155401	0.00179904	0.415678	0.0602535	0.680834	0.466742	20651	26588	26616	19843	15225	15215	34858	28243	28530	17069	13211	12488	1	1	0.714	4120	5.6	Splicing regulatory glutamine/lysine-rich protein 1 OS=Homo sapiens GN=SREK1 PE=4 SV=1
Q96JP5	0.240125	0.0106764	0.424653	0.0895078	1.26486	0.882817	397342	633042	623940	695926	666555	730000	670710	672448	668809	598635	578392	599171	6	6	0.125	63445	7.4	E3 ubiquitin-protein ligase ZFP91 OS=Homo sapiens GN=ZFP91 PE=1 SV=1
P43628	0.365957	0.171424	0.503792	0.311563	0.44688	0.304865	88306	179343	18177	84471	27557	15702	149060	190507	19484	72662	23912	12888	1	1	0.05	37886	6.7	Killer cell immunoglobulin-like receptor 2DL3 OS=Homo sapiens GN=KIR2DL3 PE=1 SV=1
Q96K17	0.365294	0.0452932	0.503216	0.151853	1.2076	0.845395	6677736	10965005	10860185	11822206	10648338	11949643	11272019	11647595	11641206	10169507	9239940	9808113	17	9	0.513	17271	6.4	Transcription factor BTF3 homolog 4 OS=Homo sapiens GN=BTF3L4 PE=1 SV=1
Q08AD1-3	0.0981064	0.0762796	0.415678	0.199216	1.58432	1.11392	308192	540583	523725	690115	692368	791995	520224	574231	561385	593635	600787	650054	11	9	0.056	166731	6.7	Isoform 3 of Calmodulin-regulated spectrin-associated protein 2 OS=Homo sapiens GN=CAMSAP2
Reverse_sp|Q5VU65|P210L_HUMAN	0.389411	0.00921261	0.521057	0.0849436	0.78504	0.551336	111230	200204	173917	130286	120986	129748	187756	212667	186424	112072	104983	106495	1	1	0.008	210603	7.5	Nuclear pore membrane glycoprotein 210-like OS=Homo sapiens GN=NUP210L PE=2 SV=1
Reverse_tr|A0A087WX99|A0A087WX99_HUMAN	0.11267	0.263822	0.415678	0.400549	1.38757	0.966328	112469	173132	175934	204183	206991	229240	189846	183909	188585	175637	179613	188155	3	3	0.045	90138	4.9	Cadherin-4 OS=Homo sapiens GN=CDH4 PE=1 SV=1
P05386	0.296651	0.219668	0.454854	0.357314	1.05949	0.728984	2728328	4597134	2379845	2676656	4928788	2677222	4605400	4883298	2550979	2302452	4276867	2197414	39	15	0.807	11514	4.3	60S acidic ribosomal protein P1 OS=Homo sapiens GN=RPLP1 PE=1 SV=1
P05387	0.0921575	0.244988	0.415678	0.382353	1.3193	0.917798	4485566	7497753	5872898	7269378	8825743	7462643	7571590	7964456	6295205	6253102	7658367	6125201	101	27	0.922	11665	4.5	60S acidic ribosomal protein P2 OS=Homo sapiens GN=RPLP2 PE=1 SV=1
P05388	0.162628	0.966543	0.415678	0.976832	1.42112	0.998178	15176106	25484272	25699874	31481821	30750214	32074174	25617222	27070678	27548065	27080742	26683014	26326031	120	40	0.801	34274	6	60S acidic ribosomal protein P0 OS=Homo sapiens GN=RPLP0 PE=1 SV=1
Reverse_tr|J3KRT3|J3KRT3_HUMAN	0.246491	0.946985	0.426602	0.96393	1.42755	1.00454	87970	174894	130661	192123	166372	203282	148493	185781	140057	165265	144367	166851	1	1	0.222	4118	8	F-box only protein 15 (Fragment) OS=Homo sapiens GN=FBXO15 PE=1 SV=1
Reverse_sp|Q9C075|K1C23_HUMAN	0.147702	0.176657	0.415678	0.317021	1.22936	0.861309	30972	47428	55460	47045	57536	59981	52280	50380	59448	40468	49926	49231	1	1	0.047	48131	6.5	Keratin, type I cytoskeletal 23 OS=Homo sapiens GN=KRT23 PE=1 SV=2
P30304	0.0431604	0.00131694	0.415678	0.0592854	2.03544	1.41498	8540	12974	12853	24041	21907	24004	14415	13781	13777	20680	19009	19702	1	1	0.023	59087	6.9	M-phase inducer phosphatase 1 OS=Homo sapiens GN=CDC25A PE=1 SV=2
P32969	0.210499	0.113532	0.416322	0.247136	1.3301	0.931408	12583966	20504996	20402855	24108078	23289655	23751629	21241710	21781443	21870119	20737839	20209239	19495011	85	24	0.729	21863	10	60S ribosomal protein L9 OS=Homo sapiens GN=RPL9 PE=1 SV=1
P30307	0.914647	0.0321614	0.938789	0.130369	1.00301	0.694168	58319	90002	79644	75074	70982	82595	98440	95602	85370	64576	61592	67791	4	4	0.121	53365	6.8	M-phase inducer phosphatase 3 OS=Homo sapiens GN=CDC25C PE=1 SV=2
Reverse_tr|C9J3K5|C9J3K5_HUMAN	0.308222	0.116739	0.462803	0.250706	0.541105	0.371542	50453	100941	28002	38640	30576	27856	85164	107224	30015	33238	26531	22863	1	1	0.096	10671	6.5	Protein FAM134A (Fragment) OS=Homo sapiens GN=FAM134A PE=1 SV=1
Reverse_sp|P24752|THIL_HUMAN	0.138491	0.901645	0.415678	0.929811	1.43026	1.0061	312073	460409	617716	618008	678397	691941	526779	489070	662140	531613	588669	567936	1	1	0.019	45200	8.8	Acetyl-CoA acetyltransferase, mitochondrial OS=Homo sapiens GN=ACAT1 PE=1 SV=1
Q96K12	0.0565458	0.223103	0.415678	0.360558	1.81502	1.27698	16400	22535	34617	38038	47520	47940	27682	23937	37106	32719	41234	39347	2	2	0.023	59439	9.4	Fatty acyl-CoA reductase 2 OS=Homo sapiens GN=FAR2 PE=2 SV=1
E9PE46	0.382155	0.136245	0.51475	0.273993	0.600309	0.406168	130656	228292	55970	108750	79182	61147	220547	242503	59995	93547	68709	50188	1	1	0.085	13522	4.9	Protein ZNF738 OS=Homo sapiens GN=ZNF738 PE=1 SV=1
O60749	0.165317	0.441609	0.415678	0.558675	1.38893	0.971587	3836875	6471937	5923380	7489712	7260597	7795086	6476622	6874806	6349346	6442662	6300258	6398088	50	29	0.441	58471	5.1	Sorting nexin-2 OS=Homo sapiens GN=SNX2 PE=1 SV=2
Reverse_sp|O95907|MOT3_HUMAN	0.204939	0.109765	0.416318	0.242112	1.21438	0.842962	56389	95843	68386	85822	97298	84793	95184	101809	73304	73824	84429	69597	1	1	0.048	52319	5.7	Monocarboxylate transporter 3 OS=Homo sapiens GN=SLC16A8 PE=2 SV=1
O94925-3	0.0722925	0.0182785	0.415678	0.103719	1.58345	1.10582	2472515	3872917	4001030	5261875	5384434	5736839	4173590	4113997	4288754	4526270	4672250	4708709	37	29	0.46	65460	7.9	Isoform 3 of Glutaminase kidney isoform, mitochondrial OS=Homo sapiens GN=GLS
Q9NQ29	0.0718103	0.0113866	0.415678	0.0909207	1.72859	1.21114	3711135	5995302	6214889	9106879	8955508	9459124	6264377	6368506	6661826	7833759	7771001	7763914	40	21	0.31	43728	9.9	Putative RNA-binding protein Luc7-like 1 OS=Homo sapiens GN=LUC7L PE=1 SV=1
Reverse_tr|K7EIL3|K7EIL3_HUMAN	0.119114	0.255787	0.415678	0.3929	1.61724	1.12885	47643	82016	68996	110024	97653	113595	80421	87121	73957	94643	84737	93237	1	1	0.152	8538	10	Intercellular adhesion molecule 5 (Fragment) OS=Homo sapiens GN=ICAM5 PE=1 SV=7
Q6GMV2	0.272741	0.0284373	0.440594	0.123491	1.25716	0.877091	661199	1052778	1025931	1175564	1081806	1187146	1116099	1118310	1099707	1011218	938716	974389	11	8	0.22	47341	5	SET and MYND domain-containing protein 5 OS=Homo sapiens GN=SMYD5 PE=1 SV=2
Q8N4Y2	0.122523	0.485088	0.415678	0.595374	1.45109	1.01487	141525	235433	221232	283190	283181	301655	238893	250088	237141	243600	245725	247593	3	2	0.053	44956	5.3	EF-hand calcium-binding domain-containing protein 4A OS=Homo sapiens GN=CRACR2B PE=1 SV=3
Q6GMV3	0.626771	0.35318	0.705959	0.482282	1.05745	0.725346	406234	714692	298981	362020	721147	418309	685721	759181	320480	311409	625763	343340	5	5	0.307	15805	9.1	Putative peptidyl-tRNA hydrolase PTRHD1 OS=Homo sapiens GN=PTRHD1 PE=1 SV=1
A6NL88	0.109281	0.760568	0.415678	0.822077	1.46316	1.02034	127703	191677	203030	252104	264834	247429	215562	203608	217631	216860	229805	203086	2	2	0.061	56214	10	Protein shisa-7 OS=Homo sapiens GN=SHISA7 PE=2 SV=3
Q6UUV9-3	0.0932421	0.0588052	0.415678	0.173207	1.84279	1.2927	331270	565655	538926	939674	799770	906534	559182	600866	577681	808308	693987	744070	5	4	0.074	62530	8.3	Isoform 3 of CREB-regulated transcription coactivator 1 OS=Homo sapiens GN=CRTC1
P16157-11	0.689557	0.00804759	0.757295	0.0823046	1.06018	0.739724	26636	44832	37303	40515	38718	36084	44960	47622	39985	34850	33596	29617	2	2	0.017	180486	6.9	Isoform Er10 of Ankyrin-1 OS=Homo sapiens GN=ANK1
Reverse_sp|O75923-11|DYSF_HUMAN	0.596705	0.443999	0.681397	0.560485	1.16704	0.81069	951162	1772027	1117839	1611090	1196958	1674599	1605561	1882339	1198229	1385866	1038643	1374489	2	2	0.009	239351	5.8	Isoform 11 of Dysferlin OS=Homo sapiens GN=DYSF
E7EQ69	0.191556	0.0134826	0.415678	0.0945475	1.27233	0.895069	2026076	3559451	3378447	3498603	3999237	3907304	3420004	3781023	3621399	3009500	3470269	3207054	31	16	0.565	19311	8.8	N-alpha-acetyltransferase 50 OS=Homo sapiens GN=NAA50 PE=1 SV=1
Q9BXS9-7	0.106772	0.38082	0.415678	0.50646	1.46379	1.0191	220023	314334	370715	437507	406606	480722	371397	333900	397374	376343	352825	394569	4	4	0.058	79159	8.7	Isoform 7 of Solute carrier family 26 member 6 OS=Homo sapiens GN=SLC26A6
Reverse_sp|Q9Y215-5|COLQ_HUMAN	0.125645	0.980358	0.415678	0.986665	1.43481	1.0011	81198	132163	124753	157693	153895	173543	137062	140390	133724	135648	133540	142442	1	1	0.02	46815	7.8	Isoform V of Acetylcholinesterase collagenic tail peptide OS=Homo sapiens GN=COLQ
P18669	0.114072	0.618501	0.415678	0.708164	1.52319	1.07256	9256496	14662002	16947347	19006560	23598761	19640924	15624932	15574707	18166099	16349487	20477454	16120989	93	31	0.728	28804	7.2	Phosphoglycerate mutase 1 OS=Homo sapiens GN=PGAM1 PE=1 SV=2
Q96JN8	0.133824	0.945398	0.415678	0.962671	1.42551	1.00467	122952	188964	242271	236653	284128	269216	207541	200724	259692	203567	246544	220967	5	5	0.039	166906	5.9	Neuralized-like protein 4 OS=Homo sapiens GN=NEURL4 PE=1 SV=2
Reverse_sp|Q13393-3|PLD1_HUMAN	0.881542	0.79924	0.912978	0.852036	1.1733	0.798436	68563	154229	36592	61928	48932	193474	115734	163830	39223	53270	42460	158801	1	1	0.025	68898	9.3	Isoform PLD1C of Phospholipase D1 OS=Homo sapiens GN=PLD1
Q6PGP7	0.216622	0.0435253	0.417369	0.148973	1.28709	0.898686	1550519	2589753	2295111	2749217	2735505	2798170	2617265	2750957	2460155	2364878	2373684	2296691	27	25	0.141	175485	7.5	Tetratricopeptide repeat protein 37 OS=Homo sapiens GN=TTC37 PE=1 SV=1
P29317	0.12586	0.114936	0.415678	0.248954	1.30978	0.913346	236280	375420	363329	395289	435312	446472	398838	398789	389457	340027	377734	366457	4	4	0.034	108266	6.2	Ephrin type-A receptor 2 OS=Homo sapiens GN=EPHA2 PE=1 SV=2
Reverse_sp|Q8WTU2|SRB4D_HUMAN	0.146404	0.61866	0.415678	0.708203	1.44611	1.01321	400625	649731	672745	833708	788897	869190	676255	690178	721126	717159	684554	713420	1	1	0.01	60819	5.9	Scavenger receptor cysteine-rich domain-containing group B protein OS=Homo sapiens GN=SSC4D PE=2 SV=1
Q5SW79	0.108036	0.0277791	0.415678	0.122406	1.49718	1.04699	3680199	5836256	6066298	7653531	7502289	8174415	6212143	6199539	6502529	6583567	6509971	6709427	75	56	0.415	175292	7.1	Centrosomal protein of 170 kDa OS=Homo sapiens GN=CEP170 PE=1 SV=1
P07900	0.0440043	0.00577331	0.415678	0.0742067	2.0415	1.42199	72806512	117831061	105954261	205849984	194916493	204724867	122897144	125166036	113573835	177072769	169135810	168035397	642	143	0.731	84660	5	Heat shock protein HSP 90-alpha OS=Homo sapiens GN=HSP90AA1 PE=1 SV=5
P07902	0.130771	0.616007	0.415678	0.705839	1.47064	1.02629	105129	170435	164378	213655	197894	235446	177457	181044	176198	183786	171718	193250	2	2	0.066	43363	7	Galactose-1-phosphate uridylyltransferase OS=Homo sapiens GN=GALT PE=1 SV=3
Reverse_sp|Q9UHD4|CIDEB_HUMAN	0.176185	0.643109	0.415678	0.727926	1.50523	1.06027	13568	16685	31372	30871	29317	32572	22902	17723	33628	26555	25439	26734	1	1	0.032	24678	8.9	Cell death activator CIDE-B OS=Homo sapiens GN=CIDEB PE=1 SV=2
Reverse_sp|Q96DM1|PGBD4_HUMAN	0.0708009	0.107763	0.415678	0.239461	2.02075	1.43622	75172	106518	193060	236141	236369	284765	126889	113147	206943	203127	205104	233730	3	3	0.032	67004	9.2	PiggyBac transposable element-derived protein 4 OS=Homo sapiens GN=PGBD4 PE=2 SV=3
O60725	0.16077	0.152045	0.415678	0.291398	1.32514	0.929733	64791	97815	123435	117563	118249	143231	109366	103903	132311	101127	102608	117562	2	2	0.095	31938	8	Protein-S-isoprenylcysteine O-methyltransferase OS=Homo sapiens GN=ICMT PE=1 SV=1
Q04912	0.467048	0.0134821	0.576988	0.0945475	1.1313	0.790129	211214	341430	334252	334026	312488	356829	356528	362684	358289	287329	271156	292880	2	2	0.01	152271	6.6	Macrophage-stimulating protein receptor OS=Homo sapiens GN=MST1R PE=1 SV=2
Reverse_tr|A0A0A0MS86|A0A0A0MS86_HUMAN	0.781977	0.0107136	0.833439	0.089736	1.03765	0.722509	107382	175103	150541	160279	145252	143799	181260	186003	161367	137872	126040	118028	1	1	0.014	94252	5.1	Centrosomal protein of 290 kDa OS=Homo sapiens GN=CEP290 PE=1 SV=1
Q7L523	0.116208	0.135161	0.415678	0.27306	1.48482	1.04316	380451	657103	639301	792179	810556	887099	642198	698006	685273	681432	703346	728116	7	7	0.208	36566	7.7	Ras-related GTP-binding protein A OS=Homo sapiens GN=RRAGA PE=1 SV=1
Q13409-3	0.220003	0.156318	0.41856	0.295397	1.31458	0.924203	2007590	3303678	3564640	3837349	3800466	4030232	3388801	3509327	3820984	3300890	3297789	3307952	28	19	0.386	68426	5.3	Isoform 2C of Cytoplasmic dynein 1 intermediate chain 2 OS=Homo sapiens GN=DYNC1I2
Reverse_sp|Q86VR2|F134C_HUMAN	0.631514	0.0614776	0.709725	0.177013	1.06531	0.740611	31834	53096	43756	43787	43847	49456	53735	56401	46902	37665	38047	40592	1	1	0.013	51396	5	Protein FAM134C OS=Homo sapiens GN=FAM134C PE=1 SV=1
Q04917	0.828109	0.393109	0.870276	0.517454	1.07232	0.730345	25189306	41480799	13292298	14140905	57627327	13976772	42519540	44063041	14248194	12164031	50005284	11471925	84	29	0.756	28219	4.8	14-3-3 protein eta OS=Homo sapiens GN=YWHAH PE=1 SV=4
P07910	0.209436	0.0110729	0.416318	0.0904092	1.25655	0.872282	56500111	84476981	83935572	94043207	91063461	97506441	95372143	89735786	89971846	80896282	79018966	80032018	211	44	0.676	33670	5.1	Heterogeneous nuclear ribonucleoproteins C1/C2 OS=Homo sapiens GN=HNRNPC PE=1 SV=4
Q8N4N8	0.091601	0.0280171	0.415678	0.122626	1.6377	1.14617	448162	747924	704453	1046796	1005616	1060100	756494	794480	755112	900456	872606	870113	7	6	0.039	76254	8.6	Kinesin-like protein KIF2B OS=Homo sapiens GN=KIF2B PE=1 SV=3
G8JLB6	0.50714	0.00458974	0.609188	0.0706105	1.09289	0.75928	33717407	51792422	49310848	48604176	48276075	50464227	56914894	55016495	52856993	41809396	41890768	41420292	277	74	0.744	51230	6.8	Heterogeneous nuclear ribonucleoprotein H OS=Homo sapiens GN=HNRNPH1 PE=1 SV=1
Reverse_sp|Q9NZ08|ERAP1_HUMAN	0.340267	0.558686	0.486038	0.658916	1.17903	0.802215	60614	99114	41975	60391	107780	69643	102316	105284	44993	51948	93524	57162	1	1	0.016	107235	6.5	Endoplasmic reticulum aminopeptidase 1 OS=Homo sapiens GN=ERAP1 PE=1 SV=3
O60739	0.0282156	0.815363	0.415678	0.865404	1.42272	0.988439	839762	1407421	986571	1287413	2070382	1242946	1417510	1495029	1057513	1107430	1796540	1020186	16	6	0.611	12824	7.4	Eukaryotic translation initiation factor 1b OS=Homo sapiens GN=EIF1B PE=1 SV=2
Q86Y91-3	0.210002	0.00356812	0.416318	0.0676566	1.28667	0.902035	300124	500946	495631	535961	546671	585790	506604	532127	531271	461030	474362	480805	9	8	0.12	93921	8.6	Isoform 3 of Kinesin-like protein KIF18B OS=Homo sapiens GN=KIF18B
P07919	0.269149	0.175137	0.438001	0.315541	0.775098	0.519532	314034	415294	224136	174732	339471	224825	530089	441146	240254	150305	294569	184533	3	3	0.451	10739	4.4	Cytochrome b-c1 complex subunit 6, mitochondrial OS=Homo sapiens GN=UQCRH PE=1 SV=2
Reverse_tr|A0A087WVF4|A0A087WVF4_HUMAN	0.166448	0.0828534	0.415678	0.208283	1.27637	0.873668	35034	46625	43350	56178	50203	53177	59137	49527	46467	48324	43562	43647	1	1	0.029	31612	9.1	Chromodomain-helicase-DNA-binding protein 1 (Fragment) OS=Homo sapiens GN=CHD1 PE=1 SV=1
O60733	0.146815	0.0757573	0.415678	0.198529	1.3261	0.920864	865404	1337031	1241397	1501353	1508654	1556865	1460801	1420263	1330672	1291469	1309112	1277855	4	1	0.007	89903	7.3	85/88 kDa calcium-independent phospholipase A2 OS=Homo sapiens GN=PLA2G6 PE=1 SV=2
Q5T7X0	0.199689	0.16048	0.416318	0.300514	0.396605	0.271949	876	1142	869	1143	1	1	1478	1213	931	983	1	1	1	1	0.305	6570	5.3	Thiosulfate sulfurtransferase/rhodanese-like domain-containing protein 2 OS=Homo sapiens GN=TSTD2 PE=1 SV=3
Q5T890	0.420566	0.00435515	0.543198	0.0706105	1.13967	0.799117	113085	197944	173708	180046	188161	184233	190887	210266	186199	154875	163273	151215	2	2	0.012	177126	8.6	DNA excision repair protein ERCC-6-like 2 OS=Homo sapiens GN=ERCC6L2 PE=1 SV=2
Q9NPL8	0.243779	0.0102199	0.42624	0.0882516	1.23326	0.857337	629792	928553	978562	1044633	1005932	1078089	1063086	986355	1048935	898595	872880	884877	7	7	0.249	32178	8.5	Complex I assembly factor TIMMDC1, mitochondrial OS=Homo sapiens GN=TIMMDC1 PE=1 SV=2
Q7L4P6	0.108782	0.0792992	0.415678	0.203321	1.50377	1.08144	14476	30939	37679	31670	39115	54169	24435	32865	40388	27242	33941	44461	1	1	0.024	48182	6.2	BEN domain-containing protein 5 OS=Homo sapiens GN=BEND5 PE=1 SV=1
Reverse_sp|Q96NL0-5|RUN3B_HUMAN	0.910244	0.181821	0.935553	0.322129	0.907182	0.633886	40641	85728	41724	55457	47142	49892	68602	91064	44724	47704	40906	40950	1	1	0.024	50809	5.5	Isoform 5 of RUN domain-containing protein 3B OS=Homo sapiens GN=RUNDC3B
Reverse_tr|B8ZZB5|B8ZZB5_HUMAN	0.413072	0.133571	0.537971	0.27104	1.18258	0.823234	403691	698617	528378	675661	611537	641224	681429	742106	566374	581204	530650	526307	4	1	0.022	34165	6.1	SH2 domain-containing protein 7 OS=Homo sapiens GN=SH2D7 PE=4 SV=1
Q8WUA7-3	0.134544	0.193197	0.415678	0.331898	1.5529	1.08403	153949	235323	255303	353707	294438	352818	259865	249972	273663	304260	255493	289588	2	1	0.025	36514	6.1	Isoform 3 of TBC1 domain family member 22A OS=Homo sapiens GN=TBC1D22A
Q6UW63	0.194982	0.118699	0.415983	0.253374	1.32639	0.931205	495999	794656	885679	936607	926674	1023385	837243	844121	949371	805670	804105	839979	7	7	0.133	58043	7.7	KDEL motif-containing protein 1 OS=Homo sapiens GN=KDELC1 PE=1 SV=1
Reverse_sp|Q9NY91|SC5A4_HUMAN	0.196483	0.0182603	0.416318	0.103658	1.26271	0.873618	775085	1141123	1069282	1282041	1246862	1240904	1308344	1212160	1146181	1102817	1081947	1018519	1	1	0.011	72456	6.2	Low affinity sodium-glucose cotransporter OS=Homo sapiens GN=SLC5A4 PE=2 SV=1
Reverse_tr|E9PGM4|E9PGM4_HUMAN	0.28993	0.044172	0.451326	0.149935	1.23546	0.861547	220503	373094	306741	381211	370341	360779	372209	396320	328800	327919	321358	296123	1	1	0.012	75960	6.6	1,4-alpha-glucan-branching enzyme OS=Homo sapiens GN=GBE1 PE=1 SV=1
G8JLA2	0.650141	0.26607	0.725329	0.40263	0.93391	0.638909	3397584	5989619	1926664	2272533	6105796	2187802	5735109	6362472	2065209	1954823	5298202	1795707	33	14	0.658	17089	4.6	Myosin light polypeptide 6 OS=Homo sapiens GN=MYL6 PE=1 SV=1
Q96JC9	0.128254	0.520739	0.415678	0.625305	1.50944	1.05576	44746	82924	60352	93267	94055	96486	75530	88085	64690	80228	81614	79193	3	3	0.134	29042	5.4	ELL-associated factor 1 OS=Homo sapiens GN=EAF1 PE=1 SV=1
O43439-5	0.616568	0.432025	0.698229	0.549806	1.14504	0.808957	48307	109704	58386	100498	75069	72217	81542	116533	62584	86448	65140	59274	1	1	0.027	65878	7.8	Isoform 5 of Protein CBFA2T2 OS=Homo sapiens GN=CBFA2T2
Reverse_sp|P08235-3|MCR_HUMAN	0.748858	0.07421	0.806887	0.196066	1.04485	0.722445	48777	80337	57750	68655	61721	64868	82335	85338	61903	59057	53557	53242	1	1	0.013	107572	7.5	Isoform 3 of Mineralocorticoid receptor OS=Homo sapiens GN=NR3C2
Q5TYW1	0.0191442	0.00161248	0.415678	0.0595654	3.32119	2.31108	794939	1298388	1099415	3740955	3436755	3425987	1341855	1379213	1178480	3217984	2982194	2812006	5	4	0.033	122274	8.3	Zinc finger protein 658 OS=Homo sapiens GN=ZNF658 PE=2 SV=2
O60706	0.112037	0.216183	0.415678	0.353533	1.74912	1.24018	234205	351015	538897	649218	632118	684876	395336	372866	577651	558459	548510	562136	3	2	0.016	174222	7.4	ATP-binding cassette sub-family C member 9 OS=Homo sapiens GN=ABCC9 PE=1 SV=2
Q3C1V1	0.80154	0.0577029	0.849488	0.171496	0.920714	0.640566	31387	55538	40020	39982	36190	40708	52981	58995	42898	34392	31403	33412	1	1	0.124	20547	9.4	Uncharacterized protein C11orf91 OS=Homo sapiens GN=C11orf91 PE=2 SV=2
O60701	0.123901	0.29912	0.415678	0.432353	1.49097	1.04047	1932824	3171101	2906004	4035185	3816276	4091106	3262593	3368490	3114976	3471065	3311504	3357913	37	26	0.512	55024	7.1	UDP-glucose 6-dehydrogenase OS=Homo sapiens GN=UGDH PE=1 SV=1
Q3C1V9	0.0933127	0.184477	0.415678	0.323777	1.57379	1.09428	22580	36253	32310	48040	45160	50240	38115	38509	34633	41324	39186	41236	1	1	0.03	84939	7.7	Putative uncharacterized protein ENSP00000334305 OS=Homo sapiens PE=5 SV=2
Q06787-5	0.152512	0.0258488	0.415678	0.118828	1.37938	0.964707	2418174	3917574	3895325	4621734	4577137	4913709	4081859	4161435	4175445	3975616	3971729	4033094	39	20	0.301	68455	8.5	Isoform 4 of Fragile X mental retardation protein 1 OS=Homo sapiens GN=FMR1
Q06787-6	0.186238	0.0102371	0.415678	0.0882516	1.32505	0.926627	2244866	3640502	3605948	4127898	4068440	4380170	3789314	3867114	3865257	3550817	3530315	3595172	38	20	0.302	66460	8.4	Isoform 5 of Fragile X mental retardation protein 1 OS=Homo sapiens GN=FMR1
Reverse_tr|F8VSD5|F8VSD5_HUMAN	0.769061	0.615162	0.823046	0.705238	1.12392	0.780547	604985	501292	1477822	413034	1046111	1445163	1021214	532497	1584101	355293	907747	1186171	3	3	0.021	176617	8.1	Receptor-type tyrosine-protein phosphatase beta OS=Homo sapiens GN=PTPRB PE=1 SV=1
Reverse_tr|B9ZVN9|B9ZVN9_HUMAN	0.907262	0.254869	0.933645	0.392102	0.975479	0.6759	10047	9675	19755	13448	12440	12621	16959	10277	21175	11568	10794	10359	1	1	0.008	187807	7.4	DNA-directed RNA polymerase subunit OS=Homo sapiens GN=POLR1A PE=1 SV=1
Q96JC1	0.180518	0.890927	0.415678	0.921935	1.44321	1.01009	56516	96075	88529	119899	105407	122681	95397	102054	94895	103137	91464	100694	3	3	0.034	101809	7	Vam6/Vps39-like protein OS=Homo sapiens GN=VPS39 PE=1 SV=2
P35240-6	0.23665	0.217197	0.422916	0.354677	1.32185	0.927819	649112	1137168	1035715	1259022	1194385	1276847	1095699	1207955	1110197	1083012	1036407	1048017	7	7	0.099	63997	6.2	Isoform 6 of Merlin OS=Homo sapiens GN=NF2
Reverse_sp|Q6WKZ4|RFIP1_HUMAN	0.158668	0.736264	0.415678	0.803272	1.41422	0.986215	272645	449596	398868	541799	507659	536035	460224	477584	427552	466057	440512	439969	3	3	0.014	137167	5.4	Rab11 family-interacting protein 1 OS=Homo sapiens GN=RAB11FIP1 PE=1 SV=3
Reverse_sp|Q5SW24|DACT2_HUMAN	0.0811399	0.531895	0.415678	0.63521	1.28658	0.909441	1135	2144	2147	1259	2704	3018	1915	2277	2301	1082	2346	2477	1	1	0.068	82700	8.9	Dapper homolog 2 OS=Homo sapiens GN=DACT2 PE=2 SV=1
Reverse_tr|C9JK95|C9JK95_HUMAN	0.0404933	0.00458339	0.415678	0.0706105	2.04668	1.4462	16572	27762	33501	48105	50834	60364	27973	29490	35910	41380	44110	49546	1	1	0.167	3933	10.5	Neurotrimin (Fragment) OS=Homo sapiens GN=NTM PE=4 SV=1
Reverse_sp|Q9NPJ1|MKKS_HUMAN	0.129487	0.171443	0.415678	0.311563	1.82922	1.29767	9128	17374	15787	28331	27557	21468	15408	18455	16922	24370	23912	17620	1	1	0.012	62342	7.1	McKusick-Kaufman/Bardet-Biedl syndromes putative chaperonin OS=Homo sapiens GN=MKKS PE=1 SV=1
Reverse_sp|Q9UK61-3|TASOR_HUMAN	0.489624	0.148607	0.595001	0.287773	0.72015	0.482402	87995	130241	48657	86398	50928	54877	148535	138348	52156	74319	44192	45042	1	1	0.006	170814	6.3	Isoform 3 of Protein TASOR OS=Homo sapiens GN=FAM208A
O94818-3	0.0827262	0.373341	0.415678	0.499923	1.56052	1.10613	33531	63681	69424	67196	77972	114871	56600	67645	74416	57802	67659	94284	1	1	0.043	62970	5.3	Isoform 3 of Nucleolar protein 4 OS=Homo sapiens GN=NOL4
Reverse_tr|A0A0G2JS51|A0A0G2JS51_HUMAN	0.0929289	0.284616	0.415678	0.418913	1.64692	1.15673	15532	23312	28701	35759	39274	36208	26218	24763	30765	30760	34079	29719	1	1	0.066	19592	4.7	Gamma-tubulin complex component (Fragment) OS=Homo sapiens GN=TUBGCP5 PE=1 SV=1
Q96JB3	0.0568823	0.042214	0.415678	0.147255	1.62301	1.12784	202250	310447	299018	426477	433290	457651	341396	329772	320521	366855	375979	375633	4	4	0.081	66156	6.4	Hypermethylated in cancer 2 protein OS=Homo sapiens GN=HIC2 PE=1 SV=2
Q86YP4-3	0.219267	0.0246933	0.418432	0.116087	1.29709	0.907411	1632647	2602573	2686523	2989210	2886641	3102241	2755892	2764567	2879708	2571315	2504824	2546266	38	29	0.434	68134	9.9	Isoform 3 of Transcriptional repressor p66-alpha OS=Homo sapiens GN=GATAD2A
Q96JB2	0.228002	0.0421566	0.420284	0.147255	1.29545	0.905122	208564	342535	321370	380753	364132	385355	352053	363855	344477	327521	315966	316291	8	7	0.099	94096	5.6	Conserved oligomeric Golgi complex subunit 3 OS=Homo sapiens GN=COG3 PE=1 SV=3
Q96JB5	0.230783	0.0218706	0.421127	0.110457	1.28899	0.900492	1987976	3274812	3009420	3610371	3513202	3539246	3355697	3478664	3225837	3105646	3048522	2904960	22	17	0.265	56921	4.8	CDK5 regulatory subunit-associated protein 3 OS=Homo sapiens GN=CDK5RAP3 PE=1 SV=2
Reverse_sp|P35527|K1C9_HUMAN	0.0647431	0.239403	0.415678	0.3769	1.58173	1.10208	127242	182961	211582	263099	278347	283877	214784	194350	226798	226318	241531	233002	1	1	0.016	62064	5.2	Keratin, type I cytoskeletal 9 OS=Homo sapiens GN=KRT9 PE=1 SV=3
Q96JB1	0.276788	0.0281795	0.442671	0.122901	1.2548	0.878102	214862	349813	345195	386954	369382	385365	362685	371588	370019	332856	320525	316300	4	3	0.007	514668	6.3	Dynein heavy chain 8, axonemal OS=Homo sapiens GN=DNAH8 PE=1 SV=2
Reverse_sp|Q9HCL3|ZFP14_HUMAN	0.537053	0.0435897	0.634054	0.149119	1.08483	0.762891	30229	50975	50894	44414	52910	45980	51026	54148	54554	38205	45911	37739	1	1	0.015	63463	8.6	Zinc finger protein 14 homolog OS=Homo sapiens GN=ZFP14 PE=2 SV=2
P07948	0.246477	0.00216593	0.426602	0.0603591	1.23434	0.861007	1810495	2834634	2866035	3024631	2982740	3263974	3056106	3011086	3072138	2601789	2588219	2679020	23	19	0.338	58574	7.1	Tyrosine-protein kinase Lyn OS=Homo sapiens GN=LYN PE=1 SV=3
Reverse_tr|C9IZX4|C9IZX4_HUMAN	0.379174	0.106294	0.512289	0.237501	1.17935	0.822346	474366	838870	625626	773156	755221	758224	800728	891090	670617	665070	655331	622339	3	3	0.065	52644	9.4	Connector enhancer of kinase suppressor of ras 3 OS=Homo sapiens GN=CNKSR3 PE=1 SV=1
Reverse_sp|Q8N239|KLH34_HUMAN	0.11402	0.36037	0.415678	0.489188	2.86912	2.0126	4427	7443	10761	7808	11967	45156	7472	7906	11534	6716	10384	37063	1	1	0.023	70612	5.6	Kelch-like protein 34 OS=Homo sapiens GN=KLHL34 PE=2 SV=1
Reverse_sp|Q6ZUK4|TMM26_HUMAN	0.147907	0.763431	0.415678	0.824137	1.45794	1.02113	187582	339277	276487	381399	374979	414854	316638	360397	296371	328081	325382	340507	1	1	0.043	41672	6.9	Transmembrane protein 26 OS=Homo sapiens GN=TMEM26 PE=1 SV=1
E7EQB3	0.970206	0.00398266	0.980103	0.0696968	0.981472	0.687553	415996	703880	666383	570335	565604	617225	702198	747693	714304	490600	490792	506607	7	6	0.235	34318	8.8	tRNA-splicing endonuclease subunit Sen34 OS=Homo sapiens GN=TSEN34 PE=1 SV=2
Q5SVZ6	0.210017	0.0415686	0.416318	0.146546	1.21503	0.841403	196024	281498	293598	301663	296020	339248	330887	299019	314709	259489	256865	278448	6	6	0.048	128717	7.4	Zinc finger MYM-type protein 1 OS=Homo sapiens GN=ZMYM1 PE=1 SV=1
Reverse_tr|B4DZG7|B4DZG7_HUMAN	0.0696654	0.326721	0.415678	0.457635	1.67833	1.1307	7560	8317	8791	15218	10484	15699	12761	8834	9423	13090	9097	12885	1	1	0.089	15443	5.3	ADP-ribosylation factor-like protein 1 OS=Homo sapiens GN=ARL1 PE=1 SV=1
P05067-7	0.477144	0.0887861	0.584998	0.216477	1.13264	0.788889	842348	1435058	1171413	1293729	1227685	1384869	1421880	1524391	1255654	1112869	1065303	1136680	7	7	0.09	82916	4.8	Isoform L-APP733 of Amyloid beta A4 protein OS=Homo sapiens GN=APP
Q9NPG3	0.0983348	0.13586	0.415678	0.273708	1.52311	1.06392	255224	385611	430567	537691	523574	570602	430815	409613	461528	462521	454320	468340	7	7	0.056	121520	9.3	Ubinuclein-1 OS=Homo sapiens GN=UBN1 PE=1 SV=2
Reverse_sp|Q9Y5W8|SNX13_HUMAN	0.171714	0.217979	0.415678	0.355533	1.37707	0.965357	785450	1324533	1274287	1537927	1511342	1611118	1325838	1406986	1365928	1322930	1311444	1322384	4	3	0.024	112188	6.6	Sorting nexin-13 OS=Homo sapiens GN=SNX13 PE=1 SV=4
Q9NPG4	0.0728475	0.0802663	0.415678	0.204479	1.70678	1.19139	21385	37370	29701	49811	50032	51132	36097	39696	31837	42847	43414	41968	1	1	0.013	128994	5.3	Protocadherin-12 OS=Homo sapiens GN=PCDH12 PE=1 SV=1
Q8N4C6-11	0.298574	0.0172915	0.456308	0.101374	1.16974	0.809945	69801	101717	101488	105247	102138	111962	117822	108048	108785	90532	88626	91894	4	3	0.033	160136	5.2	Isoform 9 of Ninein OS=Homo sapiens GN=NIN
Reverse_sp|O00155|GPR25_HUMAN	0.220245	0.947887	0.418633	0.964563	1.42271	0.995889	418892	721381	647189	905009	750480	887551	707090	766288	693732	778492	651218	728491	1	1	0.017	38779	9.3	Probable G-protein coupled receptor 25 OS=Homo sapiens GN=GPR25 PE=1 SV=2
Q8N4S0	0.0824174	0.0914599	0.415678	0.220054	2.20967	1.58613	125525	211491	346424	492109	478629	539439	211885	224655	371336	423312	415323	442763	3	3	0.055	64002	5	Coiled-coil domain-containing protein 82 OS=Homo sapiens GN=CCDC82 PE=1 SV=2
Reverse_tr|G3V599|G3V599_HUMAN	0.206382	0.380573	0.416318	0.506327	1.35901	0.95836	810222	1436071	1445411	1637328	1597803	1781942	1367655	1525469	1549359	1408435	1386470	1462595	3	3	0.03	151720	4.7	Uncharacterized protein OS=Homo sapiens PE=4 SV=1
P07954	0.0895241	0.00827849	0.415678	0.0831269	1.54127	1.07707	11558763	18325099	18692770	24396337	24465772	26007553	19511148	19465826	20037037	20985776	21229778	21346630	121	53	0.745	54637	8.8	Fumarate hydratase, mitochondrial OS=Homo sapiens GN=FH PE=1 SV=3
Reverse_sp|Q9H582|ZN644_HUMAN	0.458108	0.0775987	0.569671	0.200907	1.1683	0.818434	151893	267341	226632	266517	239549	248497	256394	283983	242930	229258	207864	203963	2	2	0.02	149565	8.2	Zinc finger protein 644 OS=Homo sapiens GN=ZNF644 PE=1 SV=2
Q6P1Q0-4	0.153556	0.604152	0.415678	0.696429	1.48419	1.05135	21754	35790	45152	48604	51991	51825	36720	38018	48399	41809	45114	42537	1	1	0.059	23429	9.6	Isoform 4 of LETM1 domain-containing protein 1 OS=Homo sapiens GN=LETMD1
Reverse_sp|Q13427|PPIG_HUMAN	0.322245	0.214878	0.472292	0.352228	1.23286	0.859798	128352	226624	173511	219465	207534	224549	216657	240731	185989	188784	180084	184306	2	2	0.017	88617	10.3	Peptidyl-prolyl cis-trans isomerase G OS=Homo sapiens GN=PPIG PE=1 SV=2
Q86Y07-3	0.833784	0.0328319	0.874972	0.131424	1.02107	0.713541	116709	199819	174401	170787	154357	176131	197004	212257	186942	146910	133940	144565	2	2	0.049	55446	8.8	Isoform 3 of Serine/threonine-protein kinase VRK2 OS=Homo sapiens GN=VRK2
Reverse_sp|Q9HB71|CYBP_HUMAN	0.150098	0.484168	0.415678	0.594776	1.34817	0.93676	82740	138965	109168	143185	148187	154701	139665	147615	117019	123168	128587	126976	1	1	0.031	26210	8.2	Calcyclin-binding protein OS=Homo sapiens GN=CACYBP PE=1 SV=2
Reverse_sp|Q08AN1|ZN616_HUMAN	0.401692	0.128749	0.529801	0.26584	1.15542	0.796417	139058	208661	181053	201191	184056	225706	234729	221650	194073	173064	159711	185256	2	2	0.019	90273	9.6	Zinc finger protein 616 OS=Homo sapiens GN=ZNF616 PE=2 SV=2
Reverse_sp|P43121|MUC18_HUMAN	0.0610448	0.212662	0.415678	0.350432	1.6283	1.12377	36329	48231	52412	76411	75583	71037	61323	51233	56181	65729	65586	58306	1	1	0.012	71608	5.8	Cell surface glycoprotein MUC18 OS=Homo sapiens GN=MCAM PE=1 SV=2
E7EQA9	0.0689993	0.0584639	0.415678	0.17267	1.84646	1.30047	4601	6530	10016	12645	11402	15000	7766	6935	10736	10876	9893	12311	2	1	0.054	46152	6.6	TRAF family member-associated NF-kappa-B activator OS=Homo sapiens GN=TANK PE=1 SV=1
Q9NPH2	0.0583686	0.00376353	0.415678	0.0687289	1.79532	1.25572	863465	1431518	1354578	2145540	2141705	2264877	1457521	1520621	1451984	1845590	1858425	1858973	23	13	0.263	61068	5.7	Inositol-3-phosphate synthase 1 OS=Homo sapiens GN=ISYNA1 PE=1 SV=1
Q6UVY6	0.26609	0.495501	0.436824	0.604437	1.31256	0.913623	15688	20451	27371	30037	26454	26870	26481	21724	29339	25837	22955	22054	1	1	0.026	69653	6.4	DBH-like monooxygenase protein 1 OS=Homo sapiens GN=MOXD1 PE=1 SV=1
Q96JH7	0.0974936	0.123037	0.415678	0.258585	1.57931	1.10262	802114	1348891	1185551	1755760	1697986	1815700	1353959	1432852	1270801	1510302	1473394	1490295	20	18	0.167	134320	7.2	Deubiquitinating protein VCIP135 OS=Homo sapiens GN=VCPIP1 PE=1 SV=2
Reverse_sp|P55268|LAMB2_HUMAN	0.0682963	0.0952418	0.415678	0.224082	1.63312	1.14127	305071	477467	488067	672351	723154	679543	514960	507190	523167	578359	627507	557760	1	1	0.005	195980	6.5	Laminin subunit beta-2 OS=Homo sapiens GN=LAMB2 PE=1 SV=2
Reverse_sp|Q8NA70|FA47B_HUMAN	0.0808565	0.0458051	0.415678	0.152986	1.98368	1.39877	39631	60351	83557	126318	100418	137347	66897	64108	89566	108659	87136	112732	1	1	0.009	73945	8.7	Protein FAM47B OS=Homo sapiens GN=FAM47B PE=2 SV=2
O60506-3	0.29125	0.00391791	0.452063	0.0696968	1.21114	0.843321	28012301	43617809	42634951	46250316	44257702	47883236	47284736	46333075	45701064	39784673	38403960	39301928	115	46	0.493	62656	7.6	Isoform 3 of Heterogeneous nuclear ribonucleoprotein Q OS=Homo sapiens GN=SYNCRIP
Q5SW96	0.732308	0.220118	0.793964	0.357666	1.03316	0.717924	14305	27504	15243	18119	20141	20684	24146	29216	16339	15586	17477	16977	1	1	0.065	33885	6.7	Low density lipoprotein receptor adapter protein 1 OS=Homo sapiens GN=LDLRAP1 PE=1 SV=3
Q6UW78	0.540725	0.00412578	0.636714	0.0697734	1.07746	0.750905	129288	208368	189151	183657	196002	187953	218238	221338	202753	157982	170077	154269	2	2	0.086	10081	9.4	Ubiquinol-cytochrome-c reductase complex assembly factor 3 OS=Homo sapiens GN=UQCC3 PE=1 SV=2
Q9NPI1	0.434663	0.0300701	0.551888	0.12655	1.15788	0.814624	316428	544197	555848	539445	510379	590281	534125	578071	595818	464027	442872	484491	9	9	0.132	74139	6.4	Bromodomain-containing protein 7 OS=Homo sapiens GN=BRD7 PE=1 SV=1
Reverse_sp|Q86T82|UBP37_HUMAN	0.347252	0.19161	0.490787	0.330621	1.20201	0.837982	475879	729341	848777	701191	653318	1114414	803282	774742	909817	603166	566906	914695	4	4	0.04	110170	6.2	Ubiquitin carboxyl-terminal hydrolase 37 OS=Homo sapiens GN=USP37 PE=1 SV=2
Q9NPI6	0.583895	0.160562	0.670943	0.300514	1.1055	0.777934	815196	1637214	1170473	1330226	1271089	1403788	1376044	1739129	1254643	1144259	1102964	1152205	16	15	0.259	63310	6.2	mRNA-decapping enzyme 1A OS=Homo sapiens GN=DCP1A PE=1 SV=2
Q8N4Q1	0.194109	0.0682425	0.415983	0.18751	1.1954	0.831088	300919	452275	473219	442887	473484	549678	507948	480427	507248	380970	410857	451167	6	5	0.303	15996	4.3	Mitochondrial intermembrane space import and assembly protein 40 OS=Homo sapiens GN=CHCHD4 PE=1 SV=1
Q8N4Q0	0.168956	0.0403417	0.415678	0.144154	1.29715	0.902577	337322	528836	500551	576540	583605	612676	569398	561756	536548	495940	506414	502876	3	3	0.101	40140	8.2	Zinc-binding alcohol dehydrogenase domain-containing protein 2 OS=Homo sapiens GN=ZADH2 PE=1 SV=1
Q96JG6	0.560594	0.0503557	0.65229	0.159939	1.1201	0.786036	240811	412426	392963	410639	361087	400124	406487	438096	421220	353230	313325	328412	7	7	0.083	111174	6.2	Syndetin OS=Homo sapiens GN=VPS50 PE=1 SV=3
Reverse_sp|Q86SQ7-4|SDCG8_HUMAN	0.127489	0.221778	0.415678	0.359472	1.48136	1.0348	52915	86420	79763	111144	109026	104393	89319	91798	85498	95605	94605	85684	2	2	0.027	78021	6	Isoform 4 of Serologically defined colon cancer antigen 8 OS=Homo sapiens GN=SDCCAG8
Q8N4P3	0.967867	0.026011	0.978458	0.119144	0.984015	0.690605	136168	265821	168035	162182	241819	156911	229851	282368	180119	139508	209834	128790	2	2	0.112	20329	6.7	Guanosine-3',5'-bis(diphosphate) 3'-pyrophosphohydrolase MESH1 OS=Homo sapiens GN=HDDC3 PE=1 SV=3
G8JLD3	0.227513	0.00237021	0.420057	0.06128	1.26336	0.881437	1830409	2799257	2989209	3174632	3048961	3401775	3089718	2973504	3204169	2730820	2645682	2792123	27	22	0.203	124820	6.5	ELKS/Rab6-interacting/CAST family member 1 OS=Homo sapiens GN=ERC1 PE=1 SV=1
O43283-5	0.109052	0.294737	0.415678	0.428125	1.65347	1.17598	12090	18666	29265	29966	33401	35876	20407	19828	31369	25776	28983	29446	1	1	0.011	85404	6.9	Isoform 4 of Mitogen-activated protein kinase kinase kinase 13 OS=Homo sapiens GN=MAP3K13
Reverse_sp|Q96GE5|ZN799_HUMAN	0.760814	0.0921133	0.816637	0.220847	1.03643	0.724821	55881	105567	72835	82714	78374	81729	94327	112138	78073	71150	68007	67082	1	1	0.02	74288	9.1	Zinc finger protein 799 OS=Homo sapiens GN=ZNF799 PE=2 SV=4
Q9NPJ1	0.00958097	0.643064	0.415678	0.727926	1.36574	0.944224	13637	19988	18798	19931	26816	24849	23019	21232	20149	17144	23269	20395	1	1	0.011	62342	7.1	McKusick-Kaufman/Bardet-Biedl syndromes putative chaperonin OS=Homo sapiens GN=MKKS PE=1 SV=1
Q9NPJ3	0.458935	0.0137577	0.570035	0.0949714	1.12577	0.784791	827172	1368526	1192015	1275550	1252905	1285331	1396264	1453717	1277736	1097229	1087187	1054979	8	7	0.329	14960	9.1	Acyl-coenzyme A thioesterase 13 OS=Homo sapiens GN=ACOT13 PE=1 SV=1
Q9NPJ6	0.313054	0.0863201	0.466144	0.212725	1.2372	0.866889	266722	472560	398007	477318	459938	469796	450224	501975	426628	410588	399102	385600	6	5	0.244	29745	5.1	Mediator of RNA polymerase II transcription subunit 4 OS=Homo sapiens GN=MED4 PE=1 SV=1
Reverse_sp|P35503|UD13_HUMAN	0.126616	0.673867	0.415678	0.754245	1.46501	1.01871	37708	60177	54219	75472	70137	77225	63651	63923	58118	64921	60860	63385	1	1	0.021	60338	8.2	UDP-glucuronosyltransferase 1-3 OS=Homo sapiens GN=UGT1A3 PE=1 SV=1
Q96JF6	0.951435	0.00804484	0.966316	0.0823046	0.98596	0.689047	287749	497795	414190	392449	396009	394432	485718	528783	443975	337585	343630	323743	3	2	0.024	93907	8.7	Zinc finger protein 594 OS=Homo sapiens GN=ZNF594 PE=2 SV=3
Q8N511	0.0245125	0.0542447	0.415678	0.165858	1.82636	1.26896	32806	49443	50780	73046	78605	91308	55376	52520	54431	62834	68208	74944	1	1	0.038	23130	9	Transmembrane protein 199 OS=Homo sapiens GN=TMEM199 PE=1 SV=1
Reverse_sp|Q9H8M5-3|CNNM2_HUMAN	0.0907192	0.155588	0.415678	0.29453	2.50754	1.82143	36245	44495	150012	161772	194029	222819	61181	47264	160800	139157	168366	182887	1	1	0.027	60487	7.1	Isoform 3 of Metal transporter CNNM2 OS=Homo sapiens GN=CNNM2
Q658P3	0.587191	0.0246359	0.673438	0.116087	1.10028	0.771349	69603	115263	113720	114378	105093	109058	117489	122436	121897	98387	91192	89512	3	3	0.07	54601	8.6	Metalloreductase STEAP3 OS=Homo sapiens GN=STEAP3 PE=1 SV=2
Q15654	0.765082	0.00605026	0.819735	0.0758276	0.916279	0.642068	256796	425350	417338	346607	321789	339038	433468	451825	447348	298150	279223	278273	8	6	0.111	50288	7.4	Thyroid receptor-interacting protein 6 OS=Homo sapiens GN=TRIP6 PE=1 SV=3
Q5T8P6	0.207984	0.0077163	0.416318	0.0816188	1.28596	0.89781	3836502	6214148	5909909	6757952	6720142	7046551	6475996	6600965	6334904	5813191	5831285	5783699	52	35	0.288	113597	9.2	RNA-binding protein 26 OS=Homo sapiens GN=RBM26 PE=1 SV=3
Q8N5I2	0.175454	0.298256	0.415678	0.431507	1.31278	0.915797	69827	120655	98335	119949	126048	133156	117867	128165	105404	103179	109374	109291	4	4	0.132	45981	7	Arrestin domain-containing protein 1 OS=Homo sapiens GN=ARRDC1 PE=1 SV=1
F2Z3G2	0.428808	0.464741	0.547844	0.578186	1.56167	1.24544	1	1824	2537	2655	2256	1901	1	1937	2719	2283	1957	1560	1	1	0.121	11052	9.4	85/88 kDa calcium-independent phospholipase A2 OS=Homo sapiens GN=PLA2G6 PE=1 SV=1
Reverse_tr|K7EKS8|K7EKS8_HUMAN	0.502862	0.256047	0.605638	0.393144	1.19025	0.841778	195384	344025	362790	400487	328266	345093	329808	365441	388880	344500	284848	283248	1	1	0.058	13886	12.1	SHC-transforming protein 2 (Fragment) OS=Homo sapiens GN=SHC2 PE=4 SV=3
Q9UDW1	0.24294	0.0137682	0.426006	0.0949714	1.23499	0.8862	254614	540998	611092	453066	572278	711923	429787	574675	655039	389728	496585	584336	3	2	0.397	7308	9.5	Cytochrome b-c1 complex subunit 9 OS=Homo sapiens GN=UQCR10 PE=1 SV=3
K7EIS8	0.245471	0.145437	0.426434	0.284764	1.27523	0.888474	114919	184487	176033	199311	183620	223362	193983	195971	188691	171447	159332	183332	2	2	0.037	42844	8.2	Noelin-2 OS=Homo sapiens GN=OLFM2 PE=1 SV=1
Q14331	0.135464	0.455329	0.415678	0.570214	1.47468	1.0327	700943	1210605	1076890	1467998	1425380	1513599	1183188	1285966	1154333	1262774	1236849	1242340	9	7	0.267	29172	9	Protein FRG1 OS=Homo sapiens GN=FRG1 PE=1 SV=1
U3KQU4	0.0626112	0.0928417	0.415678	0.221709	1.68416	1.18466	28019	40151	59400	65171	65421	84256	47296	42650	63671	56060	56768	69156	1	1	0.24	5212	9.1	Uncharacterized protein OS=Homo sapiens PE=4 SV=1
Q9NQE9	0.823572	0.012357	0.866434	0.0927117	1.02266	0.710814	39797	62092	58810	55265	50645	58431	67176	65957	63038	47538	43945	47958	3	3	0.264	20361	6.6	Histidine triad nucleotide-binding protein 3 OS=Homo sapiens GN=HINT3 PE=1 SV=1
Q13009	0.0875	0.0850234	0.415678	0.211032	1.68725	1.19412	22348	37765	45222	55860	58605	63262	37721	40113	48471	48050	50851	51922	4	4	0.052	177507	6.6	T-lymphoma invasion and metastasis-inducing protein 1 OS=Homo sapiens GN=TIAM1 PE=1 SV=2
Reverse_sp|Q96PU9-2|ODF3A_HUMAN	0.353445	0.0648738	0.495672	0.182293	1.19545	0.836098	70290	121132	105822	117827	113370	124143	118649	128672	113432	101355	98375	101895	1	1	0.087	15296	10.5	Isoform 2 of Outer dense fiber protein 3 OS=Homo sapiens GN=ODF3
Reverse_sp|Q96QF0-6|RAB3I_HUMAN	0.00728852	0.0754428	0.415678	0.197894	2.23897	1.52702	12572	14801	16193	30889	34915	31739	21221	15722	17357	26570	30297	26050	1	1	0.044	35005	5.7	Isoform 6 of Rab-3A-interacting protein OS=Homo sapiens GN=RAB3IP
E7EQM8	0.0665883	0.000601615	0.415678	0.0541679	1.71937	1.19514	1589556	2452855	2308196	3758708	3565342	3594962	2683171	2605550	2474193	3233256	3093775	2950700	4	2	0.01	155809	6.7	Netrin receptor DCC OS=Homo sapiens GN=DCC PE=1 SV=2
Q6UX04	0.178548	0.152478	0.415678	0.291626	1.36933	0.95598	702895	1114298	1118754	1358437	1254629	1407210	1186482	1183659	1199205	1168529	1088680	1155015	12	10	0.314	53847	5.8	Peptidyl-prolyl cis-trans isomerase CWC27 homolog OS=Homo sapiens GN=CWC27 PE=1 SV=1
G8JLK1	0.362331	0.1242	0.501286	0.25968	1.23654	0.864366	56529	95495	84211	105220	91018	95876	95420	101439	90267	90510	78979	78693	2	2	0.094	29098	9.2	Vesicle transport protein USE1 OS=Homo sapiens GN=USE1 PE=1 SV=2
Reverse_tr|C9JHL2|C9JHL2_HUMAN	0.977085	0.985362	0.985172	0.990182	1.49383	0.768581	1051	1	1	1	1571	1	1774	1	1	1	1363	1	1	1	0.102	13488	5.2	E3 ubiquitin-protein ligase HECW2 (Fragment) OS=Homo sapiens GN=HECW2 PE=1 SV=1
Q14344	0.22337	0.0125293	0.418781	0.0930847	1.24059	0.865329	1125882	1796016	1738733	1859815	1899376	2022749	1900484	1907814	1863770	1599814	1648151	1660242	13	12	0.363	44050	8	Guanine nucleotide-binding protein subunit alpha-13 OS=Homo sapiens GN=GNA13 PE=1 SV=2
O75891-3	0.33491	0.0413981	0.482027	0.146304	1.17386	0.821524	147325	260334	215924	233292	247530	251176	248683	276539	231451	200677	214788	206160	4	3	0.034	99753	5.9	Isoform 3 of Cytosolic 10-formyltetrahydrofolate dehydrogenase OS=Homo sapiens GN=ALDH1L1
Q13011	0.298403	0.00177936	0.456222	0.0602105	1.19549	0.831541	2626475	4037785	3906928	4235583	4171295	4230824	4433475	4289127	4187883	3643449	3619565	3472589	40	23	0.652	35816	8	Delta(3,5)-Delta(2,4)-dienoyl-CoA isomerase, mitochondrial OS=Homo sapiens GN=ECH1 PE=1 SV=2
Reverse_tr|D3DWI5|D3DWI5_HUMAN	0.500315	0.0862995	0.603675	0.212712	0.904923	0.607925	4951	4693	5754	5063	4802	4069	8357	4985	6167	4355	4166	3339	1	1	0.029	61815	8	Jerky homolog (Mouse), isoform CRA_b OS=Homo sapiens GN=JRK PE=1 SV=1
Q13017	0.216238	0.491522	0.417369	0.6013	1.33649	0.934782	1796349	3295353	2446053	3373136	3322419	3378555	3032227	3500488	2621957	2901576	2882975	2773070	19	17	0.114	172459	6.6	Rho GTPase-activating protein 5 OS=Homo sapiens GN=ARHGAP5 PE=1 SV=2
Q15678	0.0396985	0.015663	0.415678	0.0983203	2.21292	1.53909	65354	110527	85605	199956	189370	189322	110317	117406	91760	172001	164321	155391	3	3	0.04	135261	8.3	Tyrosine-protein phosphatase non-receptor type 14 OS=Homo sapiens GN=PTPN14 PE=1 SV=2
Q13015	0.622797	0.157928	0.702776	0.297339	1.06278	0.7428	23873	45787	30985	31150	36446	39367	40297	48637	33212	26795	31624	32311	2	2	0.389	10061	4.5	Protein AF1q OS=Homo sapiens GN=MLLT11 PE=1 SV=1
Q8N5G2	0.233394	0.364046	0.421565	0.49214	1.32204	0.929601	222624	409707	356607	423710	414122	469580	375788	435209	382251	364474	359347	385423	5	5	0.071	76178	9.1	Macoilin OS=Homo sapiens GN=TMEM57 PE=1 SV=1
E7EQL8	0.0992448	0.0749183	0.415678	0.19727	1.68531	1.17721	63632	101893	102774	155784	133641	162743	107410	108235	110164	134004	115964	133576	3	3	0.017	163907	6.9	Gamma-tubulin complex component 6 OS=Homo sapiens GN=TUBGCP6 PE=1 SV=1
Reverse_sp|Q6PIJ6-3|FBX38_HUMAN	0.0243964	0.888287	0.415678	0.920241	1.43104	0.966928	2125	2531	2355	3078	3262	3693	3587	2688	2524	2647	2830	3031	1	1	0.012	107703	6.2	Isoform 3 of F-box only protein 38 OS=Homo sapiens GN=FBXO38
K7EIU2	0.221068	0.361969	0.418781	0.490247	1.74767	1.26234	7514	16640	19274	28621	20863	26414	12683	17675	20660	24619	18103	21680	1	1	0.121	21077	5.5	Serine/threonine-protein kinase ULK2 (Fragment) OS=Homo sapiens GN=ULK2 PE=1 SV=7
K7EIU8	0.172007	0.651553	0.415678	0.735348	1.37287	0.948763	887692	1429935	1083545	1590729	1480010	1598619	1498418	1518944	1161463	1368345	1284252	1312119	15	11	0.279	50053	6.8	Mothers against decapentaplegic homolog OS=Homo sapiens GN=SMAD4 PE=1 SV=1
Q9UDY4	0.0553335	0.0222025	0.415678	0.111148	1.79693	1.25	1174830	1880735	1695065	2842579	2739431	2954552	1983109	1997810	1816962	2445193	2377100	2425055	12	9	0.205	37807	8.5	DnaJ homolog subfamily B member 4 OS=Homo sapiens GN=DNAJB4 PE=1 SV=1
Reverse_sp|Q1MX18|INSC_HUMAN	0.453149	0.18578	0.566374	0.324821	0.676379	0.460175	215823	390316	120187	153847	179640	157785	364309	414613	128830	132339	155879	129507	2	2	0.041	63469	5.5	Protein inscuteable homolog OS=Homo sapiens GN=INSC PE=1 SV=1
Q9NQG1	0.571341	0.133007	0.660709	0.270615	1.11632	0.793216	28735	57483	57837	49042	46014	65756	48504	61061	61996	42186	39928	53971	1	1	0.094	9467	9.1	Protein MANBAL OS=Homo sapiens GN=MANBAL PE=1 SV=1
Q9UDY8	0.362865	0.258269	0.501444	0.394861	1.24328	0.883311	24469	48945	44947	49360	47640	50156	41302	51990	48178	42458	41338	41166	3	3	0.046	92272	5.7	Mucosa-associated lymphoid tissue lymphoma translocation protein 1 OS=Homo sapiens GN=MALT1 PE=1 SV=1
P42285	0.875126	0.00288321	0.907767	0.0643662	1.00648	0.702258	10362741	16724776	15870369	14420568	13861064	14954740	17492275	17765887	17011672	12404590	12027700	12274623	95	64	0.49	117805	6.5	Superkiller viralicidic activity 2-like 2 OS=Homo sapiens GN=SKIV2L2 PE=1 SV=3
Q9NQG5	0.22405	0.0527376	0.418781	0.163688	1.31214	0.914509	1313117	2016142	2089168	2439536	2168739	2501477	2216530	2141641	2239405	2098489	1881883	2053171	22	12	0.276	36900	6	Regulation of nuclear pre-mRNA domain-containing protein 1B OS=Homo sapiens GN=RPRD1B PE=1 SV=1
Reverse_sp|Q9HBW1|LRRC4_HUMAN	0.0561987	0.81787	0.415678	0.867262	1.45553	1.01578	93297	151825	142098	167637	198057	197916	157485	161276	152317	144202	171861	162447	1	1	0.015	72717	7	Leucine-rich repeat-containing protein 4 OS=Homo sapiens GN=LRRC4 PE=1 SV=2
Reverse_sp|Q15375|EPHA7_HUMAN	0.0671406	0.0135085	0.415678	0.0945475	1.61319	1.12437	161681	253321	247085	349034	357635	361405	272917	269090	264854	300240	310332	296636	1	1	0.012	112097	5.8	Ephrin type-A receptor 7 OS=Homo sapiens GN=EPHA7 PE=1 SV=3
Q14353	0.223478	0.000271897	0.418781	0.0524272	1.26644	0.886649	132990	224636	205447	232294	243170	237634	224485	238618	220218	199818	211004	195044	6	5	0.284	26318	6.1	Guanidinoacetate N-methyltransferase OS=Homo sapiens GN=GAMT PE=1 SV=1
Q7Z7G1-3	0.247801	0.164405	0.427204	0.30448	0.70068	0.491343	2147	5092	1434	1082	3501	1494	3624	5408	1537	930	3037	1226	1	1	0.026	45469	8.6	Isoform 3 of Cytokine-dependent hematopoietic cell linker OS=Homo sapiens GN=CLNK
Reverse_tr|F2Z2R5|F2Z2R5_HUMAN	0.189697	0.18431	0.415678	0.323689	1.28931	1.0188	1	958	987	1	1196	1312	1	1017	1057	1	1037	1076	1	1	0.008	141328	8.2	Chromodomain-helicase-DNA-binding protein 5 OS=Homo sapiens GN=CHD5 PE=1 SV=1
Reverse_sp|P08559-3|ODPA_HUMAN	0.475046	0.494577	0.583361	0.603737	1.19636	0.856277	1553	3965	2396	3335	3145	2988	2621	4211	2568	2868	2729	2452	1	1	0.036	40188	8.3	Isoform 3 of Pyruvate dehydrogenase E1 component subunit alpha, somatic form, mitochondrial OS=Homo sapiens GN=PDHA1
Q13029	0.0974075	0.0282512	0.415678	0.122926	1.59215	1.10978	150391	236053	231571	336929	310276	336766	253856	250745	248222	289825	269235	276410	6	6	0.051	188914	7.3	PR domain zinc finger protein 2 OS=Homo sapiens GN=PRDM2 PE=1 SV=3
Reverse_sp|Q8IVF6|AN18A_HUMAN	0.420444	0.176716	0.543198	0.317044	1.2009	0.846133	140300	260596	235014	257750	229990	275927	236825	276818	251914	221716	199570	226477	2	2	0.028	115597	7.8	Ankyrin repeat domain-containing protein 18A OS=Homo sapiens GN=ANKRD18A PE=2 SV=3
Reverse_tr|B8ZZ80|B8ZZ80_HUMAN	0.180901	0.45338	0.415678	0.568636	1.38927	0.972441	157004	257765	255723	314220	289669	327604	265022	273811	274113	270293	251356	268893	1	1	0.092	12498	6.3	Origin recognition complex subunit 2 (Fragment) OS=Homo sapiens GN=ORC2 PE=1 SV=1
Reverse_sp|Q2LD37-7|K1109_HUMAN	0.209059	0.74325	0.416318	0.807906	1.38813	0.974231	386121	686336	621762	782036	711444	858317	651771	729060	666474	672709	617344	704494	4	4	0.008	470933	6.4	Isoform 7 of Uncharacterized protein KIAA1109 OS=Homo sapiens GN=KIAA1109
A6NKC6	0.677627	0.198483	0.747333	0.33729	1.13877	0.781575	25535	40266	24819	46426	29401	27368	43103	42772	26603	39935	25512	22463	1	1	0.004	252285	4.4	Retinitis pigmentosa 1-like 1 protein OS=Homo sapiens GN=RP1L1 PE=1 SV=2
Q8N5F7	0.123756	0.463877	0.415678	0.577424	1.47725	1.02995	635187	1014297	981158	1295150	1203829	1387139	1072189	1077433	1051713	1114087	1044600	1138540	14	11	0.241	47138	10.1	NF-kappa-B-activating protein OS=Homo sapiens GN=NKAP PE=1 SV=1
Q96N96-3	0.195966	0.975015	0.416318	0.983013	1.42236	0.989345	19829	36484	23503	38121	36141	39265	33470	38754	25192	32791	31360	32227	2	2	0.089	69108	7.3	Isoform 3 of Spermatogenesis-associated protein 13 OS=Homo sapiens GN=SPATA13
Reverse_tr|C9JBI3|C9JBI3_HUMAN	0.0698049	0.351178	0.415678	0.480453	1.76412	1.27218	1201	1865	4107	2498	4614	5542	2027	1981	4402	2148	4003	4548	1	1	0.07	20745	6.9	Phosphoserine phosphatase (Fragment) OS=Homo sapiens GN=PSPH PE=1 SV=1
P21439-3	0.251162	0.634129	0.428334	0.720599	1.3529	0.941048	895555	1523106	1228212	1689892	1443830	1800142	1511697	1617923	1316540	1453652	1252863	1477534	2	2	0.011	135259	8.4	Isoform 3 of Phosphatidylcholine translocator ABCB4 OS=Homo sapiens GN=ABCB4
Q15691	0.119806	0.263969	0.415678	0.400683	1.48526	1.03644	4936141	7986408	7263585	10263413	10329090	9389216	8332185	8483553	7785932	8828606	8962902	7706530	54	29	0.604	29999	5.1	Microtubule-associated protein RP/EB family member 1 OS=Homo sapiens GN=MAPRE1 PE=1 SV=3
Reverse_sp|P82279-3|CRUM1_HUMAN	0.245765	0.0343151	0.426434	0.133786	1.19181	0.827367	95145	139410	143516	146001	150985	153604	160604	148088	153837	125590	131015	126076	1	1	0.016	142088	5.1	Isoform 3 of Protein crumbs homolog 1 OS=Homo sapiens GN=CRB1
Q13033	0.23157	0.0153183	0.421127	0.0978522	1.28775	0.898293	802883	1304236	1184169	1452784	1408598	1376968	1355262	1385422	1269323	1249685	1222285	1130190	14	14	0.215	87209	5.4	Striatin-3 OS=Homo sapiens GN=STRN3 PE=1 SV=3
Reverse_sp|O60869-3|EDF1_HUMAN	0.624111	0.0330682	0.704049	0.131884	0.894674	0.620418	232640	370496	325809	274989	244636	311478	392696	393560	349240	236546	212279	255657	1	1	0.071	15636	9.9	Isoform 3 of Endothelial differentiation-related factor 1 OS=Homo sapiens GN=EDF1
P54259	0.986253	0.212173	0.991072	0.350003	0.929088	0.652056	97324	217084	105858	130811	124217	135436	164282	230597	113470	112523	107786	111163	2	2	0.02	125414	9	Atrophin-1 OS=Homo sapiens GN=ATN1 PE=1 SV=3
Q15699	0.0851302	0.861692	0.415678	0.900072	1.41773	0.993895	538261	892270	874189	981764	1188626	1097084	908585	947816	937057	844517	1031413	900473	1	1	0.028	36961	8.6	ALX homeobox protein 1 OS=Homo sapiens GN=ALX1 PE=1 SV=2
Reverse_sp|Q8IX07|FOG1_HUMAN	0.160623	0.177411	0.415678	0.317669	1.34415	0.942487	864712	1509897	1363424	1579467	1671231	1773789	1459634	1603891	1461476	1358664	1450187	1455904	2	2	0.017	104888	7.9	Zinc finger protein ZFPM1 OS=Homo sapiens GN=ZFPM1 PE=1 SV=2
Q8N5M1	0.096152	0.805426	0.415678	0.857213	1.41458	0.988419	309897	486410	495956	570528	645912	611570	523103	516686	531618	490766	560476	501966	9	6	0.253	32772	7.1	ATP synthase mitochondrial F1 complex assembly factor 2 OS=Homo sapiens GN=ATPAF2 PE=1 SV=1
Q8N5M4	0.0820081	0.665352	0.415678	0.747008	1.38293	0.966924	137855	228051	201060	229036	320424	234615	232697	242247	215518	197015	278042	192567	4	3	0.181	20013	8.9	Tetratricopeptide repeat protein 9C OS=Homo sapiens GN=TTC9C PE=1 SV=1
Q96KC8	0.0461595	0.0101958	0.415678	0.0882516	1.96645	1.38033	785826	1237698	1421241	2176123	2190911	2406918	1326467	1314740	1523444	1871903	1901127	1975561	17	12	0.215	63883	8.6	DnaJ homolog subfamily C member 1 OS=Homo sapiens GN=DNAJC1 PE=1 SV=1
P54253	0.136956	0.171522	0.415678	0.311624	1.37845	0.95887	255423	398526	379816	470608	459288	495098	431153	423335	407130	404818	398540	406370	2	2	0.039	86923	8.4	Ataxin-1 OS=Homo sapiens GN=ATXN1 PE=1 SV=2
E9PEB9	0.615738	0.0170844	0.697577	0.101009	1.08575	0.76003	927897	1565670	1440301	1471513	1365887	1433793	1566280	1663127	1543871	1265791	1185218	1176826	23	22	0.04	649550	6	Dystonin OS=Homo sapiens GN=DST PE=1 SV=3
Reverse_tr|H0YBW8|H0YBW8_HUMAN	0.0840745	0.536323	0.415678	0.639126	1.39669	0.967977	32690	45832	50688	57598	58333	64535	55180	48685	54333	49546	50617	52969	1	1	0.054	14035	6.5	Transcription factor E2F5 (Fragment) OS=Homo sapiens GN=E2F5 PE=1 SV=1
A6NKD9	0.164676	0.0886743	0.415678	0.216434	1.30736	0.901815	192077	272374	265270	324667	296311	333029	324222	289327	284342	279276	257114	273342	9	8	0.251	45210	7	Coiled-coil domain-containing protein 85C OS=Homo sapiens GN=CCDC85C PE=1 SV=1
Q9Y2T3-3	0.122804	0.210717	0.415678	0.348552	1.62559	1.14224	45252	67545	87218	112909	99522	112711	76385	71749	93490	97124	86358	92511	1	1	0.021	52837	5.8	Isoform 3 of Guanine deaminase OS=Homo sapiens GN=GDA
Q96KC2	0.403806	0.0247767	0.531489	0.116087	1.16095	0.808488	611147	963663	933409	977222	894739	1039947	1031613	1023651	1000535	840608	776394	853574	5	5	0.207	20375	6.5	ADP-ribosylation factor-like protein 5B OS=Homo sapiens GN=ARL5B PE=1 SV=1
Q13045	0.256048	0.0630427	0.431004	0.179493	1.27585	0.895563	2206927	3820295	3586167	4052718	3967104	4245411	3725278	4058100	3844054	3486150	3442382	3484565	35	31	0.243	144751	6.1	Protein flightless-1 homolog OS=Homo sapiens GN=FLII PE=1 SV=2
Q14376	0.0843415	0.0405109	0.415678	0.144512	1.68858	1.1773	243555	396340	361844	580144	533867	577508	411118	421010	387864	499039	463253	474009	6	4	0.141	38282	6.7	UDP-glucose 4-epimerase OS=Homo sapiens GN=GALE PE=1 SV=2
Q9NQA3	0.469844	0.0202573	0.579092	0.107606	1.14439	0.79942	83946	136382	130642	138834	125797	137014	141700	144871	140036	119424	109156	112458	3	3	0.081	47990	5.7	WAS protein family homolog 6 OS=Homo sapiens GN=WASH6P PE=1 SV=3
Q13043	0.173171	0.289094	0.415678	0.42284	1.38123	0.965751	998707	1643915	1569897	1953459	1852415	2012589	1685810	1746243	1682790	1680366	1607399	1651902	17	14	0.31	55630	5.1	Serine/threonine-protein kinase 4 OS=Homo sapiens GN=STK4 PE=1 SV=2
Q13049	0.0908287	0.13046	0.415678	0.268167	1.57034	1.09291	4172316	6773157	5967394	8887327	8559563	9112016	7042869	7194798	6396544	7644915	7427438	7479027	11	3	0.043	71989	7	E3 ubiquitin-protein ligase TRIM32 OS=Homo sapiens GN=TRIM32 PE=1 SV=2
Q96KB5	0.440343	0.0439065	0.556074	0.149645	1.13758	0.792863	1162456	1965312	1632878	1801740	1760590	1853306	1962220	2087654	1750305	1549861	1527721	1521166	10	8	0.242	36085	5.1	Lymphokine-activated killer T-cell-originated protein kinase OS=Homo sapiens GN=PBK PE=1 SV=3
contaminant_gi|2144511|pir||HYBST	0.0433605	0.00211278	0.415678	0.0603591	2.05428	1.44262	3767	6243	6662	10906	10665	12678	6358	6631	7141	9381	9254	10405	1	1	0.036	60122	5.8	thermolysin (EC 3.4.24.27) precursor [validated] - Bacillus "thermoproteolyticus
K7EIV2	0.698697	0.343021	0.765237	0.472534	1.02608	0.697296	56081	93249	32170	48944	92423	44866	94664	99053	34483	42101	80198	36824	2	2	0.188	24386	4.8	Deoxyhypusine hydroxylase (Fragment) OS=Homo sapiens GN=DOHH PE=1 SV=1
Q16539-2	0.0752648	0.21557	0.415678	0.352816	1.25847	0.875293	377699	650879	454789	554995	763048	548736	637548	691392	487490	477402	662117	450390	14	10	0.369	41493	5.9	Isoform CSBP1 of Mitogen-activated protein kinase 14 OS=Homo sapiens GN=MAPK14
Reverse_sp|O60269|GRIN2_HUMAN	0.352915	0.0774575	0.495132	0.200767	1.1682	0.817559	44214	78269	65988	68829	72219	79124	74633	83141	70733	59207	62667	64944	1	1	0.028	47450	6.7	G protein-regulated inducer of neurite outgrowth 2 OS=Homo sapiens GN=GPRIN2 PE=1 SV=2
Q7L5N7	0.241393	0.219366	0.425088	0.356921	1.28377	0.904929	56114	93711	102729	104261	111139	108820	94718	99542	110114	89684	96437	89316	4	4	0.083	60208	6.6	Lysophosphatidylcholine acyltransferase 2 OS=Homo sapiens GN=LPCAT2 PE=1 SV=1
Q9UDT6	0.499122	0.00574475	0.602923	0.073981	1.11072	0.776667	377479	630098	582087	583093	577097	605485	637180	669317	623942	501574	500763	496971	11	8	0.065	115837	6.7	CAP-Gly domain-containing linker protein 2 OS=Homo sapiens GN=CLIP2 PE=1 SV=1
Q13057	0.0689738	0.0441636	0.415678	0.149935	1.84363	1.29785	634051	1005868	1202521	1720899	1695671	1823842	1070273	1068480	1288996	1480318	1471390	1496983	10	8	0.133	62329	7	Bifunctional coenzyme A synthase OS=Homo sapiens GN=COASY PE=1 SV=4
Q5I0G3-3	0.205599	0.824139	0.416318	0.871746	1.40045	0.98209	92304	164588	142306	191082	173237	194736	155809	174834	152540	164369	150324	159836	1	1	0.021	32404	6.8	Isoform 3 of Putative malate dehydrogenase 1B OS=Homo sapiens GN=MDH1B
Q96KA5	0.149582	0.881071	0.415678	0.914628	1.41813	0.990908	385427	657491	575643	754775	733969	806586	650598	698417	617038	649257	636889	662032	8	8	0.164	62229	8.6	Cleft lip and palate transmembrane protein 1-like protein OS=Homo sapiens GN=CLPTM1L PE=1 SV=1
Q5T8R8	0.15553	0.00697494	0.415678	0.0792874	1.34383	0.938608	287558	450235	471203	523995	519742	580954	485398	478263	505090	450742	450999	476840	1	1	0.031	31184	11.8	Uncharacterized protein C9orf66 OS=Homo sapiens GN=C9orf66 PE=2 SV=1
Q8N5K1	0.167699	0.467778	0.415678	0.580442	1.40179	0.977578	1318472	2127882	1976512	2622047	2422442	2557252	2225579	2260344	2118652	2255491	2102036	2098957	9	7	0.496	15278	9.6	CDGSH iron-sulfur domain-containing protein 2 OS=Homo sapiens GN=CISD2 PE=1 SV=1
Q8N3Z3-3	0.776873	0.00556664	0.829347	0.0737084	1.0392	0.723092	31338	44797	52353	46616	38462	48447	52898	47585	56118	40099	33374	39764	1	1	0.083	13848	6.6	Isoform 3 of GTP-binding protein 8 OS=Homo sapiens GN=GTPBP8
Reverse_tr|Q6TCH8|Q6TCH8_HUMAN	0.0463707	0.00220276	0.415678	0.0605142	1.96484	1.36664	121535	189514	178748	329087	308053	325233	205151	201311	191602	283082	267308	266947	1	1	0.035	29787	6.8	Mitochondrial NADP(+)-dependent malic enzyme 3 OS=Homo sapiens GN=ME3 PE=1 SV=1
P54274	0.341847	0.179715	0.487496	0.319986	1.22358	0.854941	95201	162761	146061	161316	147784	185254	160698	172892	156563	138763	128236	152053	3	3	0.059	50246	6.4	Telomeric repeat-binding factor 1 OS=Homo sapiens GN=TERF1 PE=1 SV=3
K7EIY4	0.517505	0.623837	0.617972	0.712114	1.21529	0.87656	1403	3757	2518	3553	3011	2767	2368	3990	2699	3056	2612	2271	1	1	0.105	25662	5	Syntaxin-10 (Fragment) OS=Homo sapiens GN=STX10 PE=1 SV=1
K7EIY2	0.246091	0.1474	0.426434	0.286774	1.28096	0.885887	130391	196577	178235	225404	195277	226466	220100	208814	191053	193893	169448	185880	1	1	0.152	11426	7.7	Angiopoietin-like protein 8 OS=Homo sapiens GN=ANGPTL8 PE=1 SV=1
Q6UWP2	0.186875	0.0238902	0.415678	0.11455	1.33904	0.922192	37849	52414	49890	69087	60067	58516	63888	55676	53477	59428	52121	48028	2	2	0.115	28308	6.6	Dehydrogenase/reductase SDR family member 11 OS=Homo sapiens GN=DHRS11 PE=1 SV=1
Q96GJ1-3	0.160137	0.735945	0.415678	0.80322	1.50429	1.04502	103760	182580	131413	206861	190800	230761	175146	193946	140863	177942	165564	189405	1	1	0.017	51485	8.5	Isoform 3 of tRNA (uracil(54)-C(5))-methyltransferase homolog OS=Homo sapiens GN=TRMT2B
Q6UWP8	0.528297	0.568782	0.626943	0.666995	0.999122	0.797039	1	2316	2241	2244	1084	1226	1	2460	2402	1930	940	1006	1	1	0.02	60541	7	Suprabasin OS=Homo sapiens GN=SBSN PE=1 SV=2
Reverse_sp|Q8TEX9|IPO4_HUMAN	0.0723484	0.0185565	0.415678	0.104328	1.72068	1.19767	166681	263162	247231	397694	367478	399855	281357	279543	265010	342097	318873	328196	2	1	0.006	118715	5	Importin-4 OS=Homo sapiens GN=IPO4 PE=1 SV=2
Q6UWP7	0.189216	0.0284608	0.415678	0.123493	1.2988	0.906619	560472	895574	886680	984315	973068	1085345	946073	951321	950440	846706	844361	890832	12	10	0.261	48920	8.6	Lysocardiolipin acyltransferase 1 OS=Homo sapiens GN=LCLAT1 PE=1 SV=1
Q13061	0.988279	0.0188599	0.99246	0.10467	0.98665	0.680464	25955	38032	34512	33118	29894	34172	43812	40399	36993	28488	25940	28047	1	1	0.019	81595	9.4	Triadin OS=Homo sapiens GN=TRDN PE=1 SV=4
Q9NQC3	0.0706039	0.0179597	0.415678	0.103047	1.7639	1.23595	1212797	1939289	2049476	3063528	2981927	3129573	2047190	2060006	2196854	2635250	2587510	2568706	24	14	0.122	129931	4.5	Reticulon-4 OS=Homo sapiens GN=RTN4 PE=1 SV=2
Q14392	0.352175	0.0520307	0.494796	0.162637	1.20607	0.847583	83886	133327	155367	149825	138038	161495	141599	141626	166540	128880	119780	132553	1	1	0.014	71979	6.1	Leucine-rich repeat-containing protein 32 OS=Homo sapiens GN=LRRC32 PE=1 SV=1
Reverse_sp|Q9ULG3|K1257_HUMAN	0.14802	0.957747	0.415678	0.971045	1.4292	0.99421	215964	357608	300041	419965	394010	434596	364546	379869	321618	361255	341896	356710	2	2	0.061	46740	8.1	Uncharacterized protein KIAA1257 OS=Homo sapiens GN=KIAA1257 PE=2 SV=2
Reverse_sp|Q8N5X7|IF4E3_HUMAN	0.522924	0.19431	0.622283	0.332968	1.15476	0.813706	49778	95101	81848	88238	76487	97091	84024	101021	87733	75902	66369	79690	2	2	0.098	24441	6.4	Eukaryotic translation initiation factor 4E type 3 OS=Homo sapiens GN=EIF4E3 PE=2 SV=4
Q9NQC7	0.20931	0.0289676	0.416318	0.124421	1.25445	0.874353	17338	27350	26934	28782	28891	32173	29266	29052	28871	24758	25069	26407	1	1	0.015	107316	5.6	Ubiquitin carboxyl-terminal hydrolase CYLD OS=Homo sapiens GN=CYLD PE=1 SV=1
I3NI32	0.338846	0.00920316	0.485082	0.0849436	1.1952	0.836887	119725	201834	187273	202346	200544	205267	202094	214396	200739	174056	174017	168478	5	5	0.183	42654	9.6	Dihydroorotate dehydrogenase (quinone), mitochondrial OS=Homo sapiens GN=DHODH PE=1 SV=1
Reverse_sp|Q6NT52-2|CGB2_HUMAN	0.489493	0.0989606	0.595001	0.228381	0.800393	0.545775	49709	80478	40974	49041	43575	44380	83908	85487	43920	42185	37811	36426	1	1	0.159	14100	10.4	Isoform 2 of Choriogonadotropin subunit beta variant 2 OS=Homo sapiens GN=CGB2
Reverse_sp|Q15464|SHB_HUMAN	0.178428	0.209437	0.415678	0.347447	1.22287	0.844832	36336	49182	52387	53622	61065	53953	61335	52243	56154	46125	52987	44283	2	2	0.028	55042	8.9	SH2 domain-containing adapter protein B OS=Homo sapiens GN=SHB PE=1 SV=2
O75914-3	0.134343	0.543632	0.415678	0.645586	1.40643	0.97982	999032	1631391	1445285	1901965	1882732	1947498	1686358	1732941	1549216	1636069	1633706	1598473	18	9	0.124	64530	5.5	Isoform 3 of Serine/threonine-protein kinase PAK 3 OS=Homo sapiens GN=PAK3
Reverse_tr|F8WDH9|F8WDH9_HUMAN	0.113106	0.189755	0.415678	0.32885	1.47402	1.03029	102455	164692	161450	209025	211892	210843	172943	174943	173060	179803	183865	173056	2	1	0.026	39945	9	Hyaluronidase OS=Homo sapiens GN=HYAL4 PE=3 SV=1
Q7L5L3	0.0669937	0.0513802	0.415678	0.161595	1.66738	1.16378	92021	148964	144807	205271	202255	235734	155331	158237	155221	176575	175504	193487	1	1	0.038	36596	8	Glycerophosphodiester phosphodiesterase domain-containing protein 3 OS=Homo sapiens GN=GDPD3 PE=2 SV=3
Reverse_sp|Q9UBB9|TFP11_HUMAN	0.672206	0.210371	0.743466	0.348248	0.760918	0.524718	416760	841551	275041	499618	331200	335937	703490	893938	294820	429772	287393	275731	3	3	0.023	96820	5.7	Tuftelin-interacting protein 11 OS=Homo sapiens GN=TFIP11 PE=1 SV=1
Reverse_sp|Q9P266|JCAD_HUMAN	0.169314	0.357804	0.415678	0.486838	1.32804	0.930966	857186	1320951	1510115	1552704	1677997	1667457	1446930	1403183	1618717	1335643	1456058	1368628	1	1	0.009	148350	7.1	Junctional protein associated with coronary artery disease OS=Homo sapiens GN=KIAA1462 PE=1 SV=3
Q9NX65-3	0.244924	0.133289	0.426277	0.270707	1.17434	0.820879	102593	149867	181307	151510	176830	181051	173176	159196	194345	130328	153440	148603	2	2	0.032	46222	8.6	Isoform 3 of Zinc finger and SCAN domain-containing protein 32 OS=Homo sapiens GN=ZSCAN32
G8JLM4	0.146731	0.318593	0.415678	0.449913	1.53511	1.08173	166322	297754	292990	384527	351542	426108	280751	316289	314060	330771	305045	349744	1	1	0.013	69551	5.8	Usher syndrome type-1C protein-binding protein 1 OS=Homo sapiens GN=USHBP1 PE=4 SV=1
Q9UDV7	0.133174	0.18223	0.415678	0.322379	1.66506	1.16464	6377	8618	12476	16840	12067	16834	10764	9154	13373	14485	10470	13817	1	1	0.018	74295	5.9	Zinc finger protein 282 OS=Homo sapiens GN=ZNF282 PE=2 SV=3
Q96K76	0.133779	0.0984009	0.415678	0.227776	1.38399	0.966929	1021755	1683036	1564745	1910682	1977441	2020870	1724712	1787797	1677263	1643566	1715885	1658692	24	22	0.167	157311	5.1	Ubiquitin carboxyl-terminal hydrolase 47 OS=Homo sapiens GN=USP47 PE=1 SV=3
Reverse_sp|Q9BQN1|FA83C_HUMAN	0.176254	0.225504	0.415678	0.363075	1.34558	0.93108	18378	26998	26471	32975	28886	34815	31021	28678	28374	28364	25064	28575	2	2	0.039	81078	8.1	Protein FAM83C OS=Homo sapiens GN=FAM83C PE=1 SV=3
Q96K75	0.0206897	0.0458091	0.415678	0.152986	1.88898	1.28701	6976	8784	8317	15830	14543	15108	11775	9330	8915	13617	12619	12400	1	1	0.04	45938	8.9	Zinc finger protein 514 OS=Homo sapiens GN=ZNF514 PE=2 SV=1
Q9UDY2-7	0.372061	0.00158516	0.507561	0.0595654	1.162	0.811103	1005527	1612799	1562355	1605714	1576339	1675918	1697317	1713187	1674704	1381231	1367836	1375561	24	17	0.13	137342	8	Isoform 7 of Tight junction protein ZO-2 OS=Homo sapiens GN=TJP2
P42224	0.104391	0.104253	0.415678	0.234962	1.53175	1.07062	2592835	4307419	4002459	5511893	5392236	5796095	4376680	4575533	4290270	4741324	4679012	4757336	60	37	0.42	87335	6.1	Signal transducer and activator of transcription 1-alpha/beta OS=Homo sapiens GN=STAT1 PE=1 SV=2
P02774-3	0.210355	0.97312	0.416318	0.981749	1.48102	1.01992	8040	7344	16126	8808	16573	21286	13571	7801	17285	7576	14380	17471	1	1	0.022	55123	5.7	Isoform 3 of Vitamin D-binding protein OS=Homo sapiens GN=GC
A0A096LPJ5	0.22328	0.120135	0.418781	0.255074	1.24382	0.86211	86820	135203	120580	138511	135543	152081	146552	143618	129251	119147	117615	124825	2	2	0.07	31597	10.9	Uncharacterized protein OS=Homo sapiens PE=4 SV=1
K7EIK6	0.138713	0.0123892	0.415678	0.0928414	0.66559	0.462865	593081	1018319	781871	517553	514182	561202	1001120	1081710	838099	445199	446172	460626	4	4	0.04	68911	8.2	Zinc finger protein 285 OS=Homo sapiens GN=ZNF285 PE=4 SV=2
Q5T8H6	0.414485	0.548027	0.53869	0.649629	1.25723	0.900079	3493	6986	7614	8059	7325	7363	5896	7420	8161	6932	6356	6043	1	1	0.051	28832	8.2	Ciliary neurotrophic factor receptor subunit alpha (Fragment) OS=Homo sapiens GN=CNTFR PE=1 SV=1
Q6PH81	0.276459	0.20872	0.442557	0.346759	1.27201	0.892764	85892	132782	154862	161028	153807	160308	144985	141047	165999	138516	133463	131578	2	2	0.123	17799	10.1	UPF0547 protein C16orf87 OS=Homo sapiens GN=C16orf87 PE=1 SV=1
Q01081	0.233336	0.0250968	0.421565	0.117048	1.25921	0.881536	2255151	3585036	3772944	3939584	3985986	4179369	3806673	3808190	4044261	3388829	3458761	3430353	46	11	0.383	27872	8.8	Splicing factor U2AF 35 kDa subunit OS=Homo sapiens GN=U2AF1 PE=1 SV=3
E7ER68	0.116379	0.0846403	0.415678	0.210584	1.49855	1.04828	482727	781676	773654	1019949	999810	1034380	814837	830332	829288	877360	867567	849002	10	8	0.134	88987	6.8	Protein FAM91A1 OS=Homo sapiens GN=FAM91A1 PE=1 SV=1
Q01085	0.333943	0.00745889	0.481351	0.0809506	1.18021	0.822417	3067135	4953754	4514708	4919472	4865132	5010053	5177308	5262119	4839371	4231734	4221632	4112172	35	20	0.435	41591	7.8	Nucleolysin TIAR OS=Homo sapiens GN=TIAL1 PE=1 SV=1
Reverse_sp|P49796-2|RGS3_HUMAN	0.484531	0.388284	0.590427	0.513262	1.19017	0.825741	67909	124490	73961	117605	95419	103989	114629	132239	79279	101163	82798	85352	2	2	0.102	23725	9.5	Isoform 2 of Regulator of G-protein signaling 3 OS=Homo sapiens GN=RGS3
Q01082	0.31568	0.00262398	0.468472	0.0632242	1.17824	0.821769	19053448	29788504	29844249	30248929	30536344	31925711	32162141	31642803	31990445	26020159	26497384	26204133	220	134	0.545	274608	5.6	Spectrin beta chain, non-erythrocytic 1 OS=Homo sapiens GN=SPTBN1 PE=1 SV=2
Q9H869-3	0.385577	0.149686	0.517909	0.289123	1.2069	0.844796	44144	78179	65729	77452	70057	79451	74515	83045	70456	66624	60791	65212	1	1	0.009	81702	8.2	Isoform 3 of YY1-associated protein 1 OS=Homo sapiens GN=YY1AP1
Q9Y6Q3-3	0.38648	0.0174103	0.518597	0.101458	1.14303	0.798553	103751	177293	151362	159359	167189	167704	175131	188329	162246	137080	145075	137649	2	2	0.029	71338	9.1	Isoform 3 of Zinc finger protein 37 homolog OS=Homo sapiens GN=ZFP37
Q96K58	0.614961	0.00664842	0.697205	0.0777888	0.903238	0.629534	206124	334132	310325	245548	247509	275220	347936	354931	332641	211220	214771	225896	3	3	0.042	67890	8.9	Zinc finger protein 668 OS=Homo sapiens GN=ZNF668 PE=1 SV=3
Q5T8I3	0.691529	0.0777646	0.758956	0.201223	1.04455	0.722001	878746	1440996	1045508	1144550	1170240	1200395	1483323	1530700	1120696	984545	1015458	985269	3	3	0.067	39308	7	Protein FAM102B OS=Homo sapiens GN=FAM102B PE=1 SV=2
Reverse_sp|Q32M78|ZN699_HUMAN	0.298641	0.955582	0.456308	0.969527	1.42311	1.01179	1429	2257	3031	2552	4416	2591	2412	2397	3248	2195	3831	2126	1	1	0.022	73956	8.2	Zinc finger protein 699 OS=Homo sapiens GN=ZNF699 PE=1 SV=1
E7ER77	0.139341	0.121212	0.415678	0.255975	1.34235	0.93125	117751	174666	176736	205980	197729	226058	198763	185538	189445	177183	171575	185543	4	4	0.038	93160	8.1	Endoplasmic reticulum metallopeptidase 1 OS=Homo sapiens GN=ERMP1 PE=1 SV=1
P54252-3	0.963714	0.0369563	0.975405	0.138456	0.977771	0.686785	112671	172347	207947	157735	161767	162505	190188	183076	222901	135684	140371	133382	1	1	0.02	35006	4.9	Isoform 3 of Ataxin-3 OS=Homo sapiens GN=ATXN3
A0A096LPI6	0.181768	0.00164703	0.415678	0.0595654	1.32467	0.925413	3187772	5076210	5096572	5825463	5731372	6141492	5380947	5392206	5463086	5011077	4973307	5040849	28	21	0.509	30489	7.9	Uncharacterized protein (Fragment) OS=Homo sapiens PE=4 SV=2
Reverse_sp|P07199|CENPB_HUMAN	0.86655	0.0322116	0.9005	0.130457	0.934631	0.655044	26076	48106	37476	35540	33296	35523	44016	51100	40171	30571	28892	29156	1	1	0.013	65171	4.6	Major centromere autoantigen B OS=Homo sapiens GN=CENPB PE=1 SV=2
Q02078-4	0.335801	0.182275	0.482491	0.322379	1.23817	0.876404	48650	84674	95246	93667	91455	97887	82120	89944	102095	80572	79358	80344	2	2	0.042	53227	8.7	Isoform RSRFC9 of Myocyte-specific enhancer factor 2A OS=Homo sapiens GN=MEF2A
Reverse_sp|Q96ME7-3|ZN512_HUMAN	0.238	0.696538	0.423406	0.771776	1.36862	0.95439	1206732	2097574	1707718	2337474	2029192	2492867	2036964	2228153	1830530	2010705	1760803	2046114	2	2	0.024	61354	9.6	Isoform 3 of Zinc finger protein 512 OS=Homo sapiens GN=ZNF512
E9PE82	0.249746	0.0530808	0.428028	0.164181	1.25234	0.874984	180533	281817	289911	314245	316380	311461	304737	299358	310757	270312	274530	255639	7	5	0.127	44012	8.4	Short-chain-specific acyl-CoA dehydrogenase, mitochondrial OS=Homo sapiens GN=ACADS PE=1 SV=1
Reverse_sp|P0C0L4|CO4A_HUMAN	0.0506779	0.900743	0.415678	0.929089	1.47445	1.02467	520637	831996	677385	908170	1226312	858679	878835	883789	726100	781211	1064115	704793	1	1	0.01	192784	7.1	Complement C4-A OS=Homo sapiens GN=C4A PE=1 SV=2
Reverse_sp|Q9NRM7|LATS2_HUMAN	0.403576	0.0793467	0.53148	0.203375	0.686302	0.479124	40401	84083	40031	44967	33744	34196	68196	89317	42909	38680	29280	28067	2	2	0.014	120136	8.2	Serine/threonine-protein kinase LATS2 OS=Homo sapiens GN=LATS2 PE=1 SV=2
contaminant_CEBG_MOUSE	0.700628	0.0470248	0.766896	0.155201	1.07678	0.753073	56790	85613	99807	95112	73021	92675	95861	90942	106984	81815	63362	76066	1	1	0.047	16399	9.9	owl|P53568| CCAAT/ENHANCER BINDING PROTEIN GAMMA (C/EBP GAMMA) (IMMUNOGLOBULIN...
Q9Y2H0-3	0.239131	0.436023	0.423993	0.55341	1.35169	0.950812	75882	133152	126306	156721	144409	152147	128087	141440	135388	134811	125308	124879	3	3	0.066	49478	6	Isoform 3 of Disks large-associated protein 4 OS=Homo sapiens GN=DLGAP4
C9JA07	0.600261	0.171583	0.684266	0.311685	1.10415	0.770541	44216	82816	55067	70475	63267	67322	74636	87971	59027	60622	54899	55257	1	1	0.088	12828	9.6	Cytochrome c oxidase assembly factor 1 homolog (Fragment) OS=Homo sapiens GN=COA1 PE=1 SV=1
C9JA08	0.133266	0.507464	0.415678	0.614348	1.51071	1.05267	2448380	4230353	3313788	5161816	4818896	5115062	4132854	4493681	3552086	4440200	4181514	4198367	35	25	0.431	60126	6.6	60S ribosomal export protein NMD3 OS=Homo sapiens GN=NMD3 PE=1 SV=1
O95490-4	0.629413	0.000588273	0.707826	0.0541679	1.06504	0.742758	307637	487637	467860	449268	448338	447683	519288	517990	501502	386457	389035	367449	9	8	0.086	132245	7.1	Isoform 4 of Adhesion G protein-coupled receptor L2 OS=Homo sapiens GN=ADGRL2
B1AM27	0.109209	0.137246	0.415678	0.275176	1.54067	1.07978	320482	545100	519140	694765	676649	761988	540969	579029	556471	597636	587148	625426	9	7	0.043	184346	6	Protein unc-13 homolog B OS=Homo sapiens GN=UNC13B PE=1 SV=1
U3KQK5	0.436601	0.840001	0.553597	0.884124	1.3084	0.91678	937848	2040930	1054070	1922075	1449402	1905095	1583088	2167982	1129874	1653377	1257698	1563678	2	2	0.091	17013	10.8	Uncharacterized protein OS=Homo sapiens PE=4 SV=1
P17252	0.0793726	0.146865	0.415678	0.286366	1.53972	1.07513	924403	1396495	1546248	1910670	1958002	2085666	1560388	1483425	1657444	1643562	1699024	1711884	10	10	0.164	76750	7	Protein kinase C alpha type OS=Homo sapiens GN=PRKCA PE=1 SV=4
P68871	0.0422337	0.504833	0.415678	0.612402	1.29554	0.893879	81875	126874	91334	102684	178446	107640	138204	134771	97902	88328	154843	88348	2	2	0.136	15998	7.3	Hemoglobin subunit beta OS=Homo sapiens GN=HBB PE=1 SV=2
Q96K49	0.211096	0.0151344	0.416384	0.0974008	1.29126	0.8964	80848	123799	116026	142193	132754	139124	136470	131505	124370	122314	115194	114190	2	2	0.032	63536	7.5	Transmembrane protein 87B OS=Homo sapiens GN=TMEM87B PE=1 SV=1
Q5T9A4-3	0.213011	0.0106168	0.417033	0.0894361	1.24764	0.868634	3458438	5216997	5494763	5725054	5629601	6324648	5837830	5541747	5889911	4924695	4884991	5191179	40	23	0.302	67609	9	Isoform 3 of ATPase family AAA domain-containing protein 3B OS=Homo sapiens GN=ATAD3B
Q8NI08-7	0.160629	0.26347	0.415678	0.400323	1.66855	1.19223	45709	79915	113021	136531	115463	146196	77152	84887	121147	117442	100189	119993	6	4	0.051	92472	5.2	Isoform 7 of Nuclear receptor coactivator 7 OS=Homo sapiens GN=NCOA7
P79522	0.63901	0.398215	0.71622	0.521434	1.09065	0.764927	14411	31699	16782	20319	21845	26429	24325	33672	17988	17478	18954	21691	2	2	0.128	20640	9.8	Proline-rich protein 3 OS=Homo sapiens GN=PRR3 PE=1 SV=2
Reverse_sp|Q9NYH9|UTP6_HUMAN	0.294702	0.00890015	0.454093	0.084906	1.17631	0.820385	540399	813567	897567	841727	843650	963126	912194	864213	962117	724057	732065	790522	1	1	0.018	70194	7.3	U3 small nucleolar RNA-associated protein 6 homolog OS=Homo sapiens GN=UTP6 PE=2 SV=2
Q96JS4	0.94903	0.358898	0.964444	0.487991	1.03529	0.685604	1082	1694	1	981	1893	1	1826	1799	1	843	1642	1	1	1	0.066	17994	9	Cerebral protein-3 OS=Homo sapiens GN=hucep-3 PE=2 SV=1
Reverse_tr|A0A0U1RQG8|A0A0U1RQG8_HUMAN	0.553631	0.743956	0.646529	0.808438	1.23822	0.859969	62258	132501	41205	144661	82722	64792	105091	140749	44168	124438	71780	53180	1	1	0.096	15674	11.6	NEDD4-binding protein 2-like 1 OS=Homo sapiens GN=N4BP2L1 PE=4 SV=1
Q6UWE0	0.0821104	0.130965	0.415678	0.268642	1.5549	1.08498	68820	103988	112371	144977	147035	151413	116167	110459	120451	124708	127585	124277	3	3	0.029	83594	5.9	E3 ubiquitin-protein ligase LRSAM1 OS=Homo sapiens GN=LRSAM1 PE=1 SV=1
Reverse_tr|D6RDJ7|D6RDJ7_HUMAN	0.448427	0.661814	0.562906	0.74386	1.25349	0.902881	35458	88790	71757	87142	75656	82892	59853	94317	76917	74959	65649	68036	1	1	0.936	5191	4.1	Type II inositol 3,4-bisphosphate 4-phosphatase OS=Homo sapiens GN=INPP4B PE=1 SV=1
Reverse_sp|O43521-16|B2L11_HUMAN	0.225394	0.494948	0.418781	0.603976	1.57337	1.12267	7707	17657	13093	22186	18768	19553	13009	18756	14034	19084	16285	16048	1	1	0.175	8821	5	Isoform Bim-beta7 of Bcl-2-like protein 11 OS=Homo sapiens GN=BCL2L11
Q96K37	0.205912	0.0635131	0.416318	0.180096	1.25831	0.87735	83765	127513	132630	140814	146614	145316	141394	135450	142168	121127	127221	119272	2	2	0.078	44773	9.8	Solute carrier family 35 member E1 OS=Homo sapiens GN=SLC35E1 PE=1 SV=2
A6NKL6	0.618233	0.0671075	0.698965	0.185838	1.07194	0.74728	19156	34901	23645	28228	28352	26712	32335	37073	25345	24281	24602	21924	1	1	0.016	63928	10.1	Transmembrane protein 200C OS=Homo sapiens GN=TMEM200C PE=2 SV=2
Q02388	0.855612	0.370692	0.892435	0.49786	0.865235	0.586651	13634	23653	8875	15381	9236	15324	23013	25125	9513	13230	8014	12577	2	2	0.01	295216	6.3	Collagen alpha-1(VII) chain OS=Homo sapiens GN=COL7A1 PE=1 SV=2
K7EIL3	0.217847	0.67754	0.417665	0.757063	1.65476	1.12972	5830	8970	6217	11900	8462	14416	9841	9528	6664	10236	7342	11832	1	1	0.127	8538	10	Intercellular adhesion molecule 5 (Fragment) OS=Homo sapiens GN=ICAM5 PE=1 SV=7
E7EQT4	0.341307	0.00652157	0.487085	0.0773965	1.17063	0.816853	6802564	10323382	11190410	10874742	10641887	11631290	11482681	10965975	11995134	9354442	9234295	9546770	117	51	0.369	147362	6.7	Apoptotic chromatin condensation inducer in the nucleus OS=Homo sapiens GN=ACIN1 PE=1 SV=2
Q9UDR5	0.123791	0.416706	0.415678	0.538526	1.4048	0.98154	2204254	3637112	3399644	4164884	4296881	4520008	3720765	3863512	3644115	3582630	3728540	3709951	40	31	0.332	102132	6.6	Alpha-aminoadipic semialdehyde synthase, mitochondrial OS=Homo sapiens GN=AASS PE=1 SV=1
Reverse_sp|Q86UQ4|ABCAD_HUMAN	0.288997	0.332849	0.450957	0.462548	1.29869	0.910094	88491	152443	144355	167807	145432	187133	149372	161932	154736	144348	126196	153596	1	1	0.001	576165	6.4	ATP-binding cassette sub-family A member 13 OS=Homo sapiens GN=ABCA13 PE=2 SV=3
Reverse_tr|H0Y5M2|H0Y5M2_HUMAN	0.220436	0.972817	0.418633	0.981516	1.497	0.998376	3359	3888	2920	6149	3688	5383	5669	4130	3129	5289	3200	4418	1	1	0.028	32234	9.7	Lethal(3)malignant brain tumor-like protein 2 (Fragment) OS=Homo sapiens GN=L3MBTL2 PE=1 SV=1
E9PDY4	0.0886915	0.568224	0.415678	0.666568	1.55427	1.07194	12063	12659	21456	23773	22358	25642	20362	13447	22999	20449	19400	21046	1	1	0.006	272922	7	Complement receptor type 1 OS=Homo sapiens GN=CR1 PE=1 SV=1
Reverse_tr|C9J951|C9J951_HUMAN	0.0382191	0.0218407	0.415678	0.110455	2.31294	1.6039	15325	25002	19957	48469	43502	47462	25868	26558	21392	41693	37748	38956	1	1	0.857	2385	10.1	Phosphatidylinositol 4,5-bisphosphate 3-kinase catalytic subunit alpha isoform (Fragment) OS=Homo sapiens GN=PIK3CA PE=4 SV=1
E7EQR4	0.128845	0.351218	0.415678	0.48046	1.44763	1.013	15957411	25802100	25972543	32357731	31919597	33773510	26936071	27408292	27840350	27834208	27697736	27720839	111	59	0.625	69372	6.2	Ezrin OS=Homo sapiens GN=EZR PE=1 SV=3
Q9NQ86	0.409091	0.444597	0.535189	0.561085	1.78159	1.40481	1	1796	2136	2128	1322	3557	1	1907	2289	1830	1147	2919	1	1	0.025	83014	6.1	E3 ubiquitin-protein ligase TRIM36 OS=Homo sapiens GN=TRIM36 PE=1 SV=2
Q9NQ88	0.0951509	0.021076	0.415678	0.108556	1.60002	1.1181	1118919	1810595	1756966	2532727	2418154	2547560	1888726	1923300	1883312	2178655	2098311	2090999	17	13	0.493	30063	7.7	Fructose-2,6-bisphosphatase TIGAR OS=Homo sapiens GN=TIGAR PE=1 SV=1
Reverse_sp|Q15027|ACAP1_HUMAN	0.271485	0.529407	0.439938	0.633063	1.33154	0.936745	630907	1199179	957331	1283495	1174260	1253811	1064969	1273827	1026176	1104066	1018945	1029111	5	4	0.066	81536	7.7	Arf-GAP with coiled-coil, ANK repeat and PH domain-containing protein 1 OS=Homo sapiens GN=ACAP1 PE=1 SV=1
Q02383	0.251966	0.590178	0.428589	0.685602	2.30768	1.5902	43670	72781	69328	78982	71033	278704	73715	77311	74313	67940	61637	228756	1	1	0.014	65445	9.1	Semenogelin-2 OS=Homo sapiens GN=SEMG2 PE=1 SV=1
Reverse_sp|P25391|LAMA1_HUMAN	0.456591	0.0175202	0.568556	0.101894	1.12051	0.78479	57097	86281	103039	89469	87090	99554	96379	91652	110449	76961	75571	81712	2	2	0.01	337083	6.4	Laminin subunit alpha-1 OS=Homo sapiens GN=LAMA1 PE=1 SV=2
P30291	0.0115889	0.928569	0.415678	0.950668	1.46986	1.0141	22677	31738	32347	36335	43963	47230	38278	33713	34672	31255	38147	38765	2	2	0.026	71597	6.8	Wee1-like protein kinase OS=Homo sapiens GN=WEE1 PE=1 SV=2
Reverse_sp|Q7Z6I6-3|RHG30_HUMAN	0.231648	0.319146	0.421127	0.450325	2.15109	1.5869	43394	85020	198982	310643	164821	228794	73249	90312	213292	267216	143021	187791	1	1	0.009	101381	4.7	Isoform 3 of Rho GTPase-activating protein 30 OS=Homo sapiens GN=ARHGAP30
Q6XQN6-3	0.424261	0.68376	0.544303	0.761787	1.23991	0.893701	7447	20824	12678	17225	16945	16603	12570	22120	13589	14817	14703	13627	1	1	0.017	56099	5.7	Isoform 3 of Nicotinate phosphoribosyltransferase OS=Homo sapiens GN=NAPRT
O95402	0.161788	0.499366	0.415678	0.608288	1.49282	1.0428	255400	403003	415643	567529	472731	563093	431113	428086	445531	488187	410202	462178	7	5	0.082	65447	9.2	Mediator of RNA polymerase II transcription subunit 26 OS=Homo sapiens GN=MED26 PE=1 SV=2
O95400	0.0796013	0.00828664	0.415678	0.0831269	1.66804	1.17006	1031190	1722704	1725161	2432813	2413439	2624983	1740639	1829936	1849222	2092708	2094221	2154546	21	14	0.487	37646	4.6	CD2 antigen cytoplasmic tail-binding protein 2 OS=Homo sapiens GN=CD2BP2 PE=1 SV=1
Q15628	0.156145	0.526511	0.415678	0.63053	1.32468	0.90765	27916	33474	37608	44253	47918	38970	47121	35556	40311	38066	41579	31985	2	2	0.077	34247	6.3	Tumor necrosis factor receptor type 1-associated DEATH domain protein OS=Homo sapiens GN=TRADD PE=1 SV=2
Reverse_sp|Q12933-3|TRAF2_HUMAN	0.96604	0.916643	0.977041	0.941682	0.745027	0.460742	1754	1	1563	1049	1422	1	2960	1	1675	902	1233	1	1	1	0.018	54671	7.6	Isoform 3 of TNF receptor-associated factor 2 OS=Homo sapiens GN=TRAF2
Q15629	0.223589	0.408173	0.418781	0.530336	1.3501	0.948679	378642	661740	635679	752789	695207	814854	639146	702933	681393	647551	603254	668820	4	3	0.075	43072	9.6	Translocating chain-associated membrane protein 1 OS=Homo sapiens GN=TRAM1 PE=1 SV=3
Q8N5D0	0.279453	0.466196	0.44458	0.579315	1.32607	0.935437	289893	546828	475726	602217	551517	586667	489338	580866	509936	518026	478569	481527	5	4	0.081	75920	7.3	WD and tetratricopeptide repeats protein 1 OS=Homo sapiens GN=WDTC1 PE=1 SV=2
Reverse_sp|Q9H1B7|I2BPL_HUMAN	0.138666	0.762596	0.415678	0.823558	1.45791	1.01551	26263	41695	40120	53051	47896	56621	44331	44290	43005	45634	41561	46473	1	1	0.018	82659	8.2	Interferon regulatory factor 2-binding protein-like OS=Homo sapiens GN=IRF2BPL PE=1 SV=1
P40424-3	0.7752	0.0188824	0.828139	0.104686	1.03353	0.719056	177631	279134	269369	246629	228455	275398	299840	296509	288739	212150	198236	226042	4	3	0.093	46265	8.3	Isoform 3 of Pre-B-cell leukemia transcription factor 1 OS=Homo sapiens GN=PBX1
Q8N5C6	0.327703	0.00876336	0.476061	0.084906	1.17117	0.814805	1011964	1576132	1513697	1576607	1554474	1672817	1708181	1674235	1622541	1356193	1348861	1373011	27	22	0.232	111775	8.7	S1 RNA-binding domain-containing protein 1 OS=Homo sapiens GN=SRBD1 PE=1 SV=2
Q8N5C7	0.0576527	0.0157849	0.415678	0.0986095	0.686208	0.478591	8902	15185	12963	7055	8892	9477	15026	16130	13895	6068	7715	7778	1	1	0.043	35248	8.4	DTW domain-containing protein 1 OS=Homo sapiens GN=DTWD1 PE=1 SV=1
K7EIN2	0.0645193	0.275273	0.415678	0.410375	1.21651	0.847312	233583	374763	329809	307971	469848	363457	394286	398090	353525	264915	407702	298319	5	5	0.242	21923	8.9	Protein syndesmos (Fragment) OS=Homo sapiens GN=NUDT16L1 PE=1 SV=1
E7ER32	0.277503	0.732591	0.443477	0.800767	1.34535	0.941985	460622	890241	604347	914332	817396	898708	777526	945656	647805	786510	709280	737645	8	8	0.093	85077	7.8	MKL/myocardin-like protein 1 OS=Homo sapiens GN=MKL1 PE=1 SV=2
Q15631	0.68079	0.360021	0.7501	0.488859	1.08644	0.747794	3065723	5533697	2136559	2532267	6487161	2644616	5174933	5878172	2290202	2178259	5629135	2170656	24	18	0.557	26183	6.4	Translin OS=Homo sapiens GN=TSN PE=1 SV=1
Reverse_sp|Q8TBK2|SETD6_HUMAN	0.103892	0.133204	0.415678	0.270687	1.56766	1.09514	112515	185839	174483	246417	231959	262871	189925	197407	187031	211969	201279	215761	1	1	0.049	53189	5.3	N-lysine methyltransferase SETD6 OS=Homo sapiens GN=SETD6 PE=1 SV=2
Reverse_sp|Q5VXU9|CI084_HUMAN	0.0932689	0.534316	0.415678	0.637272	1.57525	1.08745	33634	42244	50634	68410	70068	60810	56774	44873	54275	58846	60800	49912	1	1	0.008	165201	5.2	Uncharacterized protein C9orf84 OS=Homo sapiens GN=C9orf84 PE=2 SV=1
P78347-3	0.857641	0.000278523	0.893739	0.0524272	1.00918	0.704645	9934610	15600026	15950782	13885717	13438222	14542212	16769579	16571111	17097855	11944497	11660769	11936014	112	64	0.612	110280	6.7	Isoform 3 of General transcription factor II-I OS=Homo sapiens GN=GTF2I
Reverse_tr|E9PJE4|E9PJE4_HUMAN	0.0345948	0.737925	0.415678	0.804297	1.39823	0.953696	6103	7307	7771	9548	10353	9715	10301	7761	8329	8213	8983	7973	1	1	0.14	18487	6.7	COMM domain-containing protein 5 (Fragment) OS=Homo sapiens GN=COMMD5 PE=1 SV=1
Q15633	0.36931	0.0459671	0.505862	0.153228	1.18808	0.836061	335257	550301	613004	586309	570659	623439	565910	584556	657086	504340	495176	511707	9	7	0.197	39039	6.5	RISC-loading complex subunit TARBP2 OS=Homo sapiens GN=TARBP2 PE=1 SV=3
Q7L5D6	0.0799797	0.003833	0.415678	0.0691682	1.63602	1.14692	674992	1168504	1039373	1544736	1621243	1550451	1139382	1241239	1114114	1328781	1406803	1272584	15	12	0.352	36504	5.4	Golgi to ER traffic protein 4 homolog OS=Homo sapiens GN=GET4 PE=1 SV=1
Reverse_sp|P09429|HMGB1_HUMAN	0.0450398	0.000550838	0.415678	0.0541679	1.93175	1.35489	176894	291662	303390	471859	477084	542261	298596	309818	325208	405895	413983	445081	2	2	0.102	24894	5.7	High mobility group protein B1 OS=Homo sapiens GN=HMGB1 PE=1 SV=3
Reverse_tr|A0A0D9SGF5|A0A0D9SGF5_HUMAN	0.188446	0.519138	0.415678	0.62411	1.49986	1.06108	44603	86521	75588	107841	99183	103015	75289	91907	81024	92765	86064	84553	1	1	0.476	2204	11.7	Uncharacterized protein OS=Homo sapiens PE=4 SV=1
Reverse_sp|O95502|NPTXR_HUMAN	0.469567	0.161119	0.578958	0.300889	1.18595	0.83112	672544	1206966	989181	1241346	1044292	1116474	1135254	1282101	1060319	1067809	906169	916386	3	2	0.034	52846	6.2	Neuronal pentraxin receptor OS=Homo sapiens GN=NPTXR PE=3 SV=2
Reverse_sp|Q13099-3|IFT88_HUMAN	0.873905	0.373046	0.906981	0.499646	0.957196	0.675385	11583	29259	10298	19254	15244	14453	19552	31080	11038	16562	13227	11862	1	1	0.011	92381	6.3	Isoform 3 of Intraflagellar transport protein 88 homolog OS=Homo sapiens GN=IFT88
Q9P206-3	0.127755	0.132144	0.415678	0.269678	1.30973	0.914324	135213	210593	218176	227687	251133	259843	228239	223702	233866	195857	217917	213276	1	1	0.008	108385	9.9	Isoform 3 of Uncharacterized protein KIAA1522 OS=Homo sapiens GN=KIAA1522
Reverse_sp|Q86UP3-4|ZFHX4_HUMAN	0.220016	0.0891035	0.41856	0.21683	1.31533	0.921373	67900	112682	111235	127551	120849	135436	114615	119695	119234	109719	104864	111163	2	2	0.005	394098	6.4	Isoform 4 of Zinc finger homeobox protein 4 OS=Homo sapiens GN=ZFHX4
Reverse_sp|A1IGU5|ARH37_HUMAN	0.47269	0.0200879	0.581453	0.107515	1.08916	0.757332	54419	88707	74729	75694	82192	79392	91859	94229	80103	65112	71320	65163	1	1	0.016	76278	6.9	Rho guanine nucleotide exchange factor 37 OS=Homo sapiens GN=ARHGEF37 PE=2 SV=2
Q8IY33-3	0.534791	0.226293	0.631817	0.36375	1.17184	0.815288	16898	27773	24977	28675	21641	31300	28523	29501	26773	24666	18778	25690	1	1	0.012	55298	9.5	Isoform 3 of MICAL-like protein 2 OS=Homo sapiens GN=MICALL2
Q8N5B7	0.289926	0.0434972	0.451326	0.148973	1.24771	0.87706	236996	412835	392600	431143	426735	442774	400049	438534	420834	370869	370293	363422	3	3	0.056	45752	8	Ceramide synthase 5 OS=Homo sapiens GN=CERS5 PE=2 SV=1
Q96E14-2	0.506726	0.688733	0.608843	0.765901	1.29114	0.918799	2902	6037	5786	7111	4412	7489	4898	6412	6202	6116	3828	6146	1	1	0.155	9262	5.8	Isoform 2 of RecQ-mediated genome instability protein 2 OS=Homo sapiens GN=RMI2
Reverse_tr|A0A087X2H1|A0A087X2H1_HUMAN	0.139733	0.369441	0.415678	0.49701	2.36826	1.66032	32303	56982	69819	72510	67329	236961	54527	60529	74840	62372	58423	194494	2	2	0.006	289631	5.4	E3 ubiquitin-protein ligase HECTD1 OS=Homo sapiens GN=HECTD1 PE=1 SV=1
Q14315	0.129513	0.835565	0.415678	0.880681	1.43396	1.00268	9153879	15241523	14108290	18159627	18250211	18802869	15451699	16190294	15122863	15620935	15836320	15433114	110	66	0.251	291020	6	Filamin-C OS=Homo sapiens GN=FLNC PE=1 SV=3
Q96K80	0.157276	0.252549	0.415678	0.389719	1.61628	1.14958	8738	15371	20369	23460	19081	29348	14749	16327	21833	20179	16556	24088	2	2	0.067	46052	7.6	Zinc finger CCCH domain-containing protein 10 OS=Homo sapiens GN=ZC3H10 PE=1 SV=1
Q15645	0.244762	0.0672701	0.426277	0.18612	1.28367	0.902048	3449316	6146177	5508764	6372045	6444852	6572058	5822434	6528779	5904922	5481246	5592418	5394248	31	19	0.391	48551	6.1	Pachytene checkpoint protein 2 homolog OS=Homo sapiens GN=TRIP13 PE=1 SV=2
Reverse_sp|Q9BX66-12|SRBS1_HUMAN	0.443674	0.152963	0.559101	0.292032	1.16614	0.812988	54772	98220	70725	90506	83536	86843	92454	104334	75810	77853	72487	71279	2	2	0.012	143741	8.6	Isoform 12 of Sorbin and SH3 domain-containing protein 1 OS=Homo sapiens GN=SORBS1
Q15643	0.353134	0.0027623	0.495338	0.0633764	1.18008	0.824516	740499	1171067	1195263	1221349	1177518	1267428	1249956	1243959	1281213	1050604	1021769	1040282	16	14	0.068	227584	5.3	Thyroid receptor-interacting protein 11 OS=Homo sapiens GN=TRIP11 PE=1 SV=3
Q15649	0.33317	0.243425	0.480857	0.380535	1.26079	0.879102	76693	131100	107543	141370	120916	135287	129457	139260	115276	121606	104922	111041	2	2	0.155	17607	5.7	Zinc finger HIT domain-containing protein 3 OS=Homo sapiens GN=ZNHIT3 PE=1 SV=2
Q9NPZ5	0.256922	0.647115	0.431596	0.731378	1.53501	1.09841	12620	20196	32054	35952	33138	30486	21302	21453	34359	30926	28755	25022	1	1	0.074	36919	10.6	Galactosylgalactosylxylosylprotein 3-beta-glucuronosyltransferase 2 OS=Homo sapiens GN=B3GAT2 PE=1 SV=2
Q15648	0.356425	0.00672893	0.49786	0.0778407	1.18273	0.82612	670318	1070730	1070345	1108701	1049480	1166951	1131487	1137375	1147311	953698	910662	957808	19	18	0.125	168477	8.7	Mediator of RNA polymerase II transcription subunit 1 OS=Homo sapiens GN=MED1 PE=1 SV=4
Q6UWI4	0.0626926	0.0908946	0.415678	0.219211	2.10098	1.50217	37686	62124	96867	121104	143187	148923	63611	65989	103830	104173	124247	122232	4	3	0.112	31375	7.7	Protein shisa-2 homolog OS=Homo sapiens GN=SHISA2 PE=1 SV=1
Q96JW4	0.387335	0.0873253	0.519389	0.214244	1.19551	0.836719	102275	177906	154094	177316	163077	178786	172640	188981	165175	152528	141507	146745	1	1	0.04	62473	6.1	Solute carrier family 41 member 2 OS=Homo sapiens GN=SLC41A2 PE=1 SV=2
K7EIP7	0.689726	0.175638	0.7574	0.315909	0.872913	0.595628	10144	8921	16155	10852	10595	9297	17123	9476	17316	9334	9193	7630	1	1	0.124	20716	6.2	Protein YIPF (Fragment) OS=Homo sapiens GN=YIPF2 PE=1 SV=1
P30260	0.257787	0.00165853	0.431925	0.0595654	1.23105	0.859548	1472969	2382295	2274235	2475634	2486038	2584047	2486359	2530585	2437780	2129539	2157212	2120941	28	20	0.24	91867	7	Cell division cycle protein 27 homolog OS=Homo sapiens GN=CDC27 PE=1 SV=2
Reverse_sp|Q5TB80|CE162_HUMAN	0.106318	0.0896934	0.415678	0.21759	1.6557	1.17213	791902	1511342	1446855	1971206	1969411	2268419	1336731	1605426	1550907	1695640	1708928	1861890	2	2	0.014	161942	5.5	Centrosomal protein of 162 kDa OS=Homo sapiens GN=CEP162 PE=1 SV=2
Q92902-3	0.886949	0.310643	0.917405	0.44286	1.008	0.727869	1359	3095	3046	3075	2400	2085	2293	3287	3265	2645	2082	1711	1	1	0.049	36476	4.8	Isoform III of Hermansky-Pudlak syndrome 1 protein OS=Homo sapiens GN=HPS1
Reverse_sp|Q14451-3|GRB7_HUMAN	0.208346	0.792343	0.416318	0.846519	1.461	1.02372	87285	123125	173758	202427	143430	215414	147337	130789	186254	174128	124459	176809	1	1	0.016	62064	8.6	Isoform 3 of Growth factor receptor-bound protein 7 OS=Homo sapiens GN=GRB7
Reverse_sp|Q96JF0|SIAT2_HUMAN	0.862932	0.113315	0.897758	0.246857	1.012	0.703069	76158	137868	87107	111458	95182	98108	128554	146450	93371	95876	82592	80525	1	1	0.013	60158	9.7	Beta-galactoside alpha-2,6-sialyltransferase 2 OS=Homo sapiens GN=ST6GAL2 PE=1 SV=2
Q15653	0.219269	0.168207	0.418432	0.308164	1.25848	0.88069	93566	139739	164546	159807	168263	172618	157937	148436	176376	137465	146006	141681	5	5	0.177	37771	4.8	NF-kappa-B inhibitor beta OS=Homo sapiens GN=NFKBIB PE=1 SV=2
Q15652	0.355255	0.00346058	0.496879	0.0669152	1.18938	0.826106	169438	262889	237859	280630	261610	254864	286010	279252	254963	241398	227007	209188	3	3	0.01	284523	7.9	Probable JmjC domain-containing histone demethylation protein 2C OS=Homo sapiens GN=JMJD1C PE=1 SV=2
Q14320	0.0748427	0.00599308	0.415678	0.0753456	1.69063	1.1815	2604775	4143564	4236995	6161294	5848962	6561866	4396841	4401490	4541683	5299954	5075333	5385882	43	25	0.478	40242	6.8	Protein FAM50A OS=Homo sapiens GN=FAM50A PE=1 SV=2
Q15651	0.307481	0.108681	0.462397	0.240685	1.24864	0.86911	1550649	2495062	2266997	2738102	2400919	2743277	2617490	2650380	2430025	2355322	2083359	2251640	12	7	0.424	10666	9.7	High mobility group nucleosome-binding domain-containing protein 3 OS=Homo sapiens GN=HMGN3 PE=1 SV=2
Reverse_sp|Q8NEE8|TTC16_HUMAN	0.202645	0.164774	0.416318	0.304836	1.34155	0.929788	71034	103180	107583	131475	109511	137059	119905	109603	115320	113095	95026	112496	1	1	0.008	98309	9	Tetratricopeptide repeat protein 16 OS=Homo sapiens GN=TTC16 PE=2 SV=2

### Sheet: 20 pepet, log2<-0.85, P<0.002
accession	description	p-value for 1 and 2	norm p-value for 1 and 2	q-value for 1 and 2	norm q-value for 1 and 2	protein ratio 2/1	norm protein ratio list 2/1	log2	intensity sum 1	intensity sum 2	intensity sum 3	intensity sum 4	intensity sum 5	intensity sum 6	norm intensity sum 1	norm intensity sum 2	norm intensity sum 3	norm intensity sum 4	norm intensity sum 5	norm intensity sum 6	spec count	peptide count	seq coverage	molWT	spec count
Q9NY93	Probable ATP-dependent RNA helicase DDX56 OS=Homo sapiens GN=DDX56 PE=1 SV=1	0.165152	0.00108909	0.415678	0.0587995	0.700023	0.487725	-1.03586	2249598	3588570	3379569	2174154	2048291	2230187	3797310	3811955	3622602	1870200	1777363	1830494	28	20	0.314	61590	9.3
Q9NW13	RNA-binding protein 28 OS=Homo sapiens GN=RBM28 PE=1 SV=3	0.147958	0.00134793	0.415678	0.0592854	0.701039	0.487868	-1.03544	3795362	5982883	5658537	3582494	3444444	3794854	6406553	6355312	6065456	3081655	2988845	3114747	48	34	0.402	85738	9.2
O75691	Small subunit processome component 20 homolog OS=Homo sapiens GN=UTP20 PE=1 SV=3	0.199119	0.000123074	0.416318	0.0524272	0.750837	0.523674	-0.93326	3148202	4904010	4985860	3189306	3170542	3429613	5314143	5209270	5344402	2743429	2751169	2814960	50	46	0.176	318385	7.4
O60885	Bromodomain-containing protein 4 OS=Homo sapiens GN=BRD4 PE=1 SV=2	0.281877	0.00198315	0.446456	0.0603344	0.791487	0.552764	-0.855265	2156596	3511087	3389179	2301425	2291605	2575363	3640323	3729647	3632907	1979685	1988496	2113811	25	20	0.142	152218	9.2
Q99707	Methionine synthase OS=Homo sapiens GN=MTR PE=1 SV=2	0.32076	0.000141768	0.471548	0.0524272	0.802295	0.561223	-0.833354	1190585	1971830	1867684	1314959	1337365	1383299	2009697	2094572	2001991	1131123	1160469	1135382	21	20	0.128	140527	5.6
P42696	RNA-binding protein 34 OS=Homo sapiens GN=RBM34 PE=1 SV=2	0.25853	0.001575	0.432052	0.0595654	0.80643	0.562155	-0.830961	1784369	2764167	2825238	1879648	1947916	2118867	3012007	2936231	3028410	1616870	1690265	1739130	24	22	0.453	48565	10.1
Q14690	Protein RRP5 homolog OS=Homo sapiens GN=PDCD11 PE=1 SV=3	0.333878	0.000353791	0.481324	0.0541679	0.813003	0.568631	-0.814434	6209041	10059894	10120356	6872429	6909035	7673109	10480826	10686110	10848137	5911648	5995173	6297954	87	61	0.33	208699	8.9
Q8TDD1-2	Isoform 2 of ATP-dependent RNA helicase DDX54 OS=Homo sapiens GN=DDX54	0.337938	0.00020578	0.484589	0.0524272	0.823271	0.573518	-0.80209	2709674	4170667	4234253	3001623	2947446	3201253	4573912	4430285	4538749	2581992	2557591	2627535	34	25	0.336	98666	10
Q9NYH9	U3 small nucleolar RNA-associated protein 6 homolog OS=Homo sapiens GN=UTP6 PE=2 SV=2	0.145994	0.0241733	0.415678	0.115265	0.840026	0.586524	-0.769739	1708334	2747591	2768889	1645450	2082401	2341181	2883658	2918624	2968007	1415413	1806964	1921604	22	20	0.271	70194	7.3
Q14692	Ribosome biogenesis protein BMS1 homolog OS=Homo sapiens GN=BMS1 PE=1 SV=1	0.375681	0.00151902	0.510273	0.059399	0.846456	0.589605	-0.76218	3365348	5213372	5247185	3748505	3778470	4176039	5680686	5537895	5624526	3224461	3278692	3427623	43	30	0.206	145807	6.4
P67809	Nuclease-sensitive element-binding protein 1 OS=Homo sapiens GN=YBX1 PE=1 SV=3	0.503777	0.0169501	0.606312	0.100836	0.850568	0.597495	-0.743001	5992551	9065270	11347459	7140238	7441427	7877818	10115400	9629573	12163497	6142026	6457152	6465981	76	26	0.58	35924	9.9
Q9BVJ6	U3 small nucleolar RNA-associated protein 14 homolog A OS=Homo sapiens GN=UTP14A PE=1 SV=1	0.518481	0.00235863	0.618569	0.0612381	0.879069	0.610777	-0.711282	3543648	5367356	5373162	4178686	3887312	4490773	5981661	5701467	5759563	3594502	3373143	3685953	40	28	0.358	87978	7.9
Q15397	Pumilio homolog 3 OS=Homo sapiens GN=PUM3 PE=1 SV=3	0.528855	0.000467129	0.627224	0.0541679	0.883861	0.615578	-0.699986	2690046	4142454	4179163	3183255	3143468	3406054	4540784	4400320	4479699	2738235	2727687	2795631	31	22	0.295	73584	9.6
E9PIF2	Probable ATP-dependent RNA helicase DDX10 OS=Homo sapiens GN=DDX10 PE=1 SV=1	0.566324	0.000542596	0.656839	0.0541679	0.893331	0.621777	-0.685531	1401677	2159837	2139155	1675432	1649741	1767410	2366020	2294280	2292987	1441203	1431530	1450660	22	20	0.232	96455	8.8
O14979	Heterogeneous nuclear ribonucleoprotein D-like OS=Homo sapiens GN=HNRNPDL PE=1 SV=3	0.590351	0.00332375	0.676217	0.0665039	0.909803	0.632381	-0.661134	17839619	26675300	27410988	21017477	21375324	23045588	30113258	28335865	29382259	18079288	18548106	18915505	82	37	0.45	46437	9.6
Q14126	Desmoglein-2 OS=Homo sapiens GN=DSG2 PE=1 SV=2	0.656	0.00184477	0.730563	0.0602535	0.917692	0.638553	-0.647121	4775367	7331316	7303366	5765639	5785740	6261069	8060805	7787686	7828575	4959608	5020473	5138983	47	35	0.346	122294	5.2
P0DJD1	RANBP2-like and GRIP domain-containing protein 2 OS=Homo sapiens GN=RGPD2 PE=2 SV=1	0.669084	0.00156402	0.741075	0.0595654	0.919895	0.639692	-0.644551	3288386	5001287	5016391	3993400	3940166	4306622	5550778	5312606	5377131	3435117	3419003	3534803	43	36	0.195	197306	6.2
Q99666	RANBP2-like and GRIP domain-containing protein 5/6 OS=Homo sapiens GN=RGPD5 PE=1 SV=3	0.673398	0.00121647	0.744469	0.0592854	0.920003	0.639847	-0.644201	3705398	5647431	5641622	4516281	4455342	4823312	6254694	5998974	6047325	3884902	3866039	3958896	44	38	0.178	198922	6.4
O14715	RANBP2-like and GRIP domain-containing protein 8 OS=Homo sapiens GN=RGPD8 PE=1 SV=2	0.68051	0.00131315	0.749852	0.0592854	0.921821	0.641048	-0.641495	3728110	5675265	5671352	4546995	4489691	4859519	6293032	6028541	6079193	3911321	3895843	3988613	46	40	0.196	198991	6.5
Q7Z3J3	RanBP2-like and GRIP domain-containing protein 4 OS=Homo sapiens GN=RGPD4 PE=2 SV=3	0.72555	0.00121142	0.788126	0.0592854	0.930481	0.647423	-0.62722	3795065	5757553	5871589	4678097	4634470	5039366	6406049	6115948	6293828	4024092	4021471	4136227	50	42	0.224	197287	6.3
A0A087WZH7	Myristoylated alanine-rich C-kinase substrate OS=Homo sapiens GN=MARCKS PE=1 SV=1	0.699747	0.00465227	0.766265	0.0706105	0.93176	0.648254	-0.625368	2680908	3981378	4314526	3212749	3234122	3780881	4525355	4229209	4624792	2763600	2806345	3103281	40	23	0.57	31596	4.7
J3KNE0	RanBP2-like and GRIP domain-containing protein 3 OS=Homo sapiens GN=RGPD3 PE=4 SV=2	0.740921	0.000890909	0.801156	0.0578502	0.932381	0.648809	-0.624135	3666583	5594346	5647333	4552171	4478538	4869472	6189171	5942582	6053444	3915770	3886163	3996780	50	42	0.216	197621	6.6
P29966	Myristoylated alanine-rich C-kinase substrate OS=Homo sapiens GN=MARCKS PE=1 SV=4	0.714778	0.00478869	0.779463	0.0708633	0.934518	0.650293	-0.620839	2658318	3942393	4302702	3193531	3223751	3772150	4487223	4187798	4612118	2747069	2797346	3096115	40	23	0.633	31555	4.4
Q96T88	E3 ubiquitin-protein ligase UHRF1 OS=Homo sapiens GN=UHRF1 PE=1 SV=1	0.760756	0.00504293	0.816637	0.071568	0.935993	0.650597	-0.620165	2274526	3498958	3426297	2826766	2690661	3093508	3839382	3716760	3672686	2431576	2334764	2539098	40	26	0.371	89814	7.6
P20700	Lamin-B1 OS=Homo sapiens GN=LMNB1 PE=1 SV=2	0.761467	0.0021984	0.816929	0.0605142	0.937488	0.651173	-0.618887	13549640	20655393	20047283	16854299	16269961	17736623	22871734	21941182	21488953	14498077	14117972	14557938	133	73	0.705	66408	5.2
P16989	Y-box-binding protein 3 OS=Homo sapiens GN=YBX3 PE=1 SV=4	0.851479	0.0318882	0.889	0.130143	0.931251	0.654531	-0.611468	4559375	6778729	8875312	6038097	6159155	6626502	7696211	7200703	9513578	5193980	5344499	5438934	40	21	0.621	40090	9.8
P78316	Nucleolar protein 14 OS=Homo sapiens GN=NOP14 PE=1 SV=3	0.863958	0.00139728	0.898458	0.0592854	0.949483	0.66399	-0.590767	3842640	6031986	6398430	4987104	5045919	5417959	6486358	6407468	6858556	4289909	4378502	4446972	47	29	0.31	97668	7.6
Q8WTT2	Nucleolar complex protein 3 homolog OS=Homo sapiens GN=NOC3L PE=1 SV=1	0.889114	0.000199629	0.919096	0.0524272	0.954192	0.666756	-0.58477	5076057	8030679	8249170	6718109	6519662	7139870	8568368	8530585	8842405	5778926	5657327	5860297	43	28	0.321	92548	9.2
P15924	Desmoplakin OS=Homo sapiens GN=DSP PE=1 SV=3	0.915526	0.00130004	0.939394	0.0592854	0.96341	0.671045	-0.575519	11965472	18483691	18677040	15801033	14782259	16745404	20197667	19634281	20020178	13592059	12827045	13744365	119	95	0.306	331774	6.8
Q5BKZ1	DBIRD complex subunit ZNF326 OS=Homo sapiens GN=ZNF326 PE=1 SV=2	0.960963	0.0106542	0.973476	0.0895078	0.985577	0.677293	-0.562148	4097555	5281023	5833917	5037551	4575716	5379825	6916658	5609761	6253454	4333305	3970498	4415677	37	28	0.445	65654	5.2
Q14202	Zinc finger MYM-type protein 3 OS=Homo sapiens GN=ZMYM3 PE=1 SV=2	0.956608	0.00448568	0.970282	0.0706105	0.974467	0.677676	-0.561333	825993	1278759	1237254	1051036	1058657	1146982	1394266	1358356	1326222	904094	918624	941415	23	20	0.172	152379	6.4
Q9NRZ9	Lymphoid-specific helicase OS=Homo sapiens GN=HELLS PE=1 SV=1	0.998873	0.00132885	0.999363	0.0592854	0.976859	0.68322	-0.549578	3709606	6091636	5888933	5050425	4955850	5320818	6261794	6470828	6312421	4344369	4300343	4367238	51	36	0.358	97074	7.9
O15294	UDP-N-acetylglucosamine--peptide N-acetylglucosaminyltransferase 110 kDa subunit OS=Homo sapiens GN=OGT PE=1 SV=3	0.989431	0.00469291	0.993035	0.0708633	0.975544	0.684213	-0.547482	1915641	3082311	3304851	2661878	2630080	2807793	3233591	3274179	3542510	2289744	2282201	2304588	28	24	0.233	116924	6.7
Q86U86-3	Isoform 3 of Protein polybromo-1 OS=Homo sapiens GN=PBRM1	0.992438	0.00477648	0.994904	0.0708633	0.983067	0.684403	-0.547081	1196029	1882259	1803279	1615799	1502232	1680875	2018882	1999420	1932948	1389903	1303527	1379625	29	23	0.164	183689	6.7
P33240	Cleavage stimulation factor subunit 2 OS=Homo sapiens GN=CSTF2 PE=1 SV=1	0.941022	0.0839997	0.958286	0.209643	0.959826	0.687723	-0.540101	4273821	10277161	8055968	6777205	7044890	7876638	7214187	10916915	8635304	5829755	6113082	6465029	50	27	0.362	60959	6.8
Q9BW92	Threonine--tRNA ligase, mitochondrial OS=Homo sapiens GN=TARS2 PE=1 SV=1	0.965787	0.00319424	0.976857	0.0661881	0.986601	0.688915	-0.537602	2269879	3567253	3610861	3193973	2978779	3148644	3831541	3789304	3870529	2747451	2584777	2584353	33	24	0.351	81036	7.3
Q8IY81	pre-rRNA processing protein FTSJ3 OS=Homo sapiens GN=FTSJ3 PE=1 SV=2	0.93803	0.000246855	0.956247	0.0524272	0.993214	0.691905	-0.531354	4361067	6738533	6785493	5884995	5676215	6202511	7361456	7157997	7273457	5062272	4925435	5090919	54	31	0.416	96558	8.4
J9JID7	Lamin B2, isoform CRA_a OS=Homo sapiens GN=LMNB2 PE=1 SV=1	0.881195	0.00416977	0.912706	0.0700807	1.00482	0.697737	-0.519244	8388641	12456580	12773729	10976045	10791282	12013512	14160002	13232005	13692343	9441611	9363959	9860518	61	35	0.474	69948	5.6
Q9BVP2	Guanine nucleotide-binding protein-like 3 OS=Homo sapiens GN=GNL3 PE=1 SV=2	0.898828	0.00751162	0.927045	0.0810711	0.995691	0.698097	-0.5185	3662463	5746079	6455814	5176535	5081140	5538325	6182219	6103763	6920071	4452856	4409071	4545766	46	29	0.39	61993	9.2
P63151	Serine/threonine-protein phosphatase 2A 55 kDa regulatory subunit B alpha isoform OS=Homo sapiens GN=PPP2R2A PE=1 SV=1	0.884809	0.00254446	0.915604	0.0627868	1.00095	0.700053	-0.514464	2036920	3393537	3181149	2798825	2819640	3001298	3438303	3604774	3409911	2407546	2446685	2463412	36	23	0.512	51692	6.2
O76021	Ribosomal L1 domain-containing protein 1 OS=Homo sapiens GN=RSL1D1 PE=1 SV=3	0.872506	0.00216434	0.905938	0.0603591	1.00555	0.700425	-0.513697	13139142	19723530	20961324	17836987	17484535	18801264	22178842	20951326	22468753	15343413	15171926	15431807	89	44	0.522	54973	10.1
Q96GQ7	Probable ATP-dependent RNA helicase DDX27 OS=Homo sapiens GN=DDX27 PE=1 SV=2	0.873778	0.00050568	0.906981	0.0541679	1.00628	0.701302	-0.511892	3140976	4854473	4956678	4291137	4130451	4611918	5301953	5156658	5313127	3691238	3584121	3785391	34	24	0.329	89835	9.3
P04264	Keratin, type II cytoskeletal 1 OS=Homo sapiens GN=KRT1 PE=1 SV=6	0.439714	0.267888	0.555948	0.404359	1.08488	0.702149	-0.510151	35865895	26547281	29635973	35352045	26755525	37754664	60541536	28199793	31767158	30409851	23216611	30988444	277	82	0.731	66039	8.1
P42285	Superkiller viralicidic activity 2-like 2 OS=Homo sapiens GN=SKIV2L2 PE=1 SV=3	0.875126	0.00288321	0.907767	0.0643662	1.00648	0.702258	-0.509927	10362741	16724776	15870369	14420568	13861064	14954740	17492275	17765887	17011672	12404590	12027700	12274623	95	64	0.49	117805	6.5
contaminant_KERATIN13	no description	0.372643	0.257691	0.508052	0.39452	1.08538	0.70282	-0.508773	28366720	20884740	23636372	28268477	21391280	29451402	47882972	22184789	25336131	24316581	18561907	24173272	181	64	0.572	65494	6.6
P02538	Keratin, type II cytoskeletal 6A OS=Homo sapiens GN=KRT6A PE=1 SV=3	0.282189	0.15225	0.446456	0.291402	1.06599	0.702979	-0.508447	15314337	13220163	14987663	16435197	13008431	16950428	25850589	14043123	16065496	14137607	11287860	13912679	58	29	0.39	60045	8
P48668	Keratin, type II cytoskeletal 6C OS=Homo sapiens GN=KRT6C PE=1 SV=3	0.278383	0.153489	0.443921	0.292366	1.06613	0.703002	-0.508399	15327266	13220149	14985774	16429848	13024865	16957193	25872413	14043108	16063472	14133005	11302120	13918232	58	29	0.39	60025	8
Q68CQ4	Digestive organ expansion factor homolog OS=Homo sapiens GN=DIEXF PE=1 SV=2	0.844153	0.00198124	0.883361	0.0603344	1.01204	0.70344	-0.5075	1247668	1861412	1925818	1669430	1626832	1799262	2106050	1977277	2064306	1436040	1411650	1476803	23	20	0.231	87055	5.9
P78347-3	Isoform 3 of General transcription factor II-I OS=Homo sapiens GN=GTF2I	0.857641	0.000278523	0.893739	0.0524272	1.00918	0.704645	-0.505031	9934610	15600026	15950782	13885717	13438222	14542212	16769579	16571111	17097855	11944497	11660769	11936014	112	64	0.612	110280	6.7
Q14103-3	Isoform 3 of Heterogeneous nuclear ribonucleoprotein D0 OS=Homo sapiens GN=HNRNPD	0.836077	0.00306526	0.876643	0.065578	1.01575	0.705768	-0.502735	13960792	21561572	20406400	18949094	18303390	19556991	23565790	22903794	21873918	16300057	15882475	16052102	84	33	0.588	32835	8.2
P04259	Keratin, type II cytoskeletal 6B OS=Homo sapiens GN=KRT6B PE=1 SV=5	0.248078	0.164589	0.427247	0.304657	1.0749	0.708525	-0.49711	16411868	14155970	15949293	17648221	14051990	18301147	27703220	15037182	17096279	15181052	12193391	15021330	64	28	0.344	60067	8
Q9BSJ2	Gamma-tubulin complex component 2 OS=Homo sapiens GN=TUBGCP2 PE=1 SV=2	0.849997	0.00889621	0.887851	0.084906	1.01039	0.709053	-0.496035	902917	1581594	1418393	1328254	1296737	1318482	1524115	1680040	1520387	1142557	1125212	1082181	25	20	0.226	102534	6.8
O00231	26S proteasome non-ATPase regulatory subunit 11 OS=Homo sapiens GN=PSMD11 PE=1 SV=3	0.923257	0.208798	0.944778	0.346846	1.02586	0.709332	-0.495467	6364609	11156692	5829790	5731012	12182148	6041847	10743449	11851207	6249032	4929822	10570879	4959055	37	26	0.491	47464	6.5
Q6PJT7	Zinc finger CCCH domain-containing protein 14 OS=Homo sapiens GN=ZC3H14 PE=1 SV=1	0.808147	0.00614319	0.854385	0.0760728	1.01949	0.711366	-0.491336	2698732	4398601	4118656	3720682	3685059	4028797	4555436	4672403	4414832	3200525	3197638	3306767	48	28	0.38	82876	7.3
P35232	Prohibitin OS=Homo sapiens GN=PHB PE=1 SV=1	0.819209	0.158771	0.862966	0.298413	1.03077	0.711589	-0.490884	8131939	12785816	8894183	8193295	14299808	8236263	13726692	13581733	9533791	7047878	12408433	6760198	63	29	0.743	29804	5.8
P49792	E3 SUMO-protein ligase RanBP2 OS=Homo sapiens GN=RANBP2 PE=1 SV=2	0.801157	0.00189485	0.849147	0.0603344	1.01854	0.711802	-0.490451	14219662	22304724	23257708	19767657	19986570	21136291	24002726	23693163	24930243	17004141	17342980	17348333	170	128	0.408	358201	6.2
Q9UHB6	LIM domain and actin-binding protein 1 OS=Homo sapiens GN=LIMA1 PE=1 SV=1	0.787283	0.00365927	0.83812	0.0678889	1.02365	0.712912	-0.488204	2554878	4041652	3847325	3491184	3467643	3732010	4312619	4293236	4123996	3003111	3008983	3063172	36	31	0.331	85226	6.8
Q9NVP1	ATP-dependent RNA helicase DDX18 OS=Homo sapiens GN=DDX18 PE=1 SV=2	0.778639	0.00169117	0.830852	0.0595654	1.02521	0.713369	-0.487279	5448211	8175624	8507607	7463846	7328183	7897373	9196549	8684536	9119404	6420396	6358896	6482025	78	41	0.527	75407	9.5
Q15061	WD repeat-containing protein 43 OS=Homo sapiens GN=WDR43 PE=1 SV=3	0.77232	0.0110189	0.825768	0.0902353	1.03076	0.716223	-0.481519	2927048	4562541	4288183	4012708	3826108	4301192	4940843	4846554	4596556	3451733	3320037	3530350	34	24	0.31	74891	5.6
P13645	Keratin, type I cytoskeletal 10 OS=Homo sapiens GN=KRT10 PE=1 SV=6	0.43174	0.270641	0.54985	0.406819	1.10407	0.71636	-0.481243	23476202	18243573	19375728	24164411	17700877	25588325	39627768	19379195	20769081	20786257	15359605	21002509	173	58	0.664	58827	5.2
Q9Y4W2	Ribosomal biogenesis protein LAS1L OS=Homo sapiens GN=LAS1L PE=1 SV=2	0.780264	0.000426468	0.832128	0.0541679	1.02749	0.717597	-0.478754	1833787	2961007	2837613	2617550	2579563	2645101	3095421	3145322	3041671	2251614	2238368	2171051	28	22	0.384	83065	4.7
Q14671	Pumilio homolog 1 OS=Homo sapiens GN=PUM1 PE=1 SV=3	0.796014	0.00680215	0.845193	0.0782929	1.02624	0.718147	-0.47765	1924308	3193844	3062261	2814832	2661376	2918849	3248219	3392651	3282472	2421315	2309358	2395742	33	25	0.267	126473	6.8
Q12888-3	Isoform 3 of Tumor suppressor p53-binding protein 1 OS=Homo sapiens GN=TP53BP1	0.745257	0.00167219	0.804431	0.0595654	1.03156	0.718738	-0.476462	3479117	5397180	5426574	4786367	4762690	5205264	5872721	5733137	5816802	4117221	4132728	4272384	65	51	0.277	213987	4.7
P27348	14-3-3 protein theta OS=Homo sapiens GN=YWHAQ PE=1 SV=1	0.814716	0.401045	0.859908	0.52434	1.05827	0.720282	-0.473367	29142745	48667499	14096377	15488791	66261580	15511694	49192934	51697117	15110082	13323476	57497525	12731750	117	31	0.694	27764	4.8
P60228	Eukaryotic translation initiation factor 3 subunit E OS=Homo sapiens GN=EIF3E PE=1 SV=1	0.678883	0.198554	0.748539	0.337318	1.04207	0.721267	-0.471394	4276978	7347091	4254190	4062040	8185959	4298292	7219525	7804446	4560115	3494165	7103232	3527965	42	26	0.503	52221	6
Q9H6S0	Probable ATP-dependent RNA helicase YTHDC2 OS=Homo sapiens GN=YTHDC2 PE=1 SV=2	0.776079	0.00930671	0.828886	0.0853235	1.03348	0.721354	-0.471221	1503253	2505702	2203831	2203659	2078485	2138624	2537480	2661676	2362308	1895585	1803563	1755344	28	27	0.215	160248	8.4
Q14103	Heterogeneous nuclear ribonucleoprotein D0 OS=Homo sapiens GN=HNRNPD PE=1 SV=1	0.72243	0.00528935	0.785667	0.0726927	1.04128	0.723279	-0.467376	13695714	21229113	19794278	19030321	18336024	19611762	23118337	22550637	21217773	16369928	15910792	16097056	86	35	0.53	38434	7.8
Q8WVV9-5	Isoform 5 of Heterogeneous nuclear ribonucleoprotein L-like OS=Homo sapiens GN=HNRNPLL	0.70956	0.00212549	0.774424	0.0603591	1.04238	0.724009	-0.46592	3488626	5353798	5063582	4836029	4740845	4918465	5888778	5687062	5427711	4159953	4113779	4036993	50	21	0.463	56467	7.6
P23921	Ribonucleoside-diphosphate reductase large subunit OS=Homo sapiens GN=RRM1 PE=1 SV=1	0.747184	0.000940334	0.805491	0.0584358	1.03649	0.724035	-0.465869	6515664	10464404	10202652	9439349	9209607	9525731	10998401	11115788	10936346	8119723	7991463	7818556	93	52	0.629	90070	7.1
A0A0C4DGA6	Helicase-like transcription factor OS=Homo sapiens GN=HLTF PE=1 SV=1	0.72419	0.00154017	0.787084	0.059399	1.03645	0.72484	-0.464265	1258569	2026838	2018147	1787010	1839468	1870365	2124454	2153003	2163274	1537182	1596161	1535158	25	22	0.22	113857	8.6
P56182	Ribosomal RNA processing protein 1 homolog A OS=Homo sapiens GN=RRP1 PE=1 SV=1	0.741356	0.00258285	0.80138	0.0631269	1.03806	0.725335	-0.46328	3363571	5162087	5655515	4914648	4606398	5199884	5677697	5483424	6062228	4227589	3997123	4267988	30	21	0.416	52839	9.3
P31942	Heterogeneous nuclear ribonucleoprotein H3 OS=Homo sapiens GN=HNRNPH3 PE=1 SV=2	0.70457	0.017576	0.770321	0.102013	1.04847	0.727028	-0.459917	9183784	14417504	12556550	12804656	12128717	12977032	15502192	15314990	13459539	11014580	10524488	10651354	83	39	0.757	36926	6.9
P62258	14-3-3 protein epsilon OS=Homo sapiens GN=YWHAE PE=1 SV=1	0.856634	0.402844	0.893013	0.525694	1.0674	0.727197	-0.459582	34905012	58158558	18229340	19635879	78874304	20283616	58919613	61778985	19540248	16890790	68442013	16648459	182	41	0.804	29174	4.7
Q15942	Zyxin OS=Homo sapiens GN=ZYX PE=1 SV=1	0.738138	0.00488334	0.798913	0.0709312	1.0412	0.728739	-0.456526	1660577	2604678	2841296	2481627	2287170	2630534	2803023	2766794	3045600	2134677	1984633	2159079	59	22	0.39	61277	6.7
P31942-2	Isoform 2 of Heterogeneous nuclear ribonucleoprotein H3 OS=Homo sapiens GN=HNRNPH3	0.692081	0.0188546	0.759502	0.10467	1.05181	0.729243	-0.455528	9082713	14258586	12381076	12698500	12011394	12863113	15331585	15146178	13271447	10923269	10422686	10557852	82	36	0.755	35239	6.9
Q15031	Probable leucine--tRNA ligase, mitochondrial OS=Homo sapiens GN=LARS2 PE=1 SV=2	0.679639	0.00734781	0.749072	0.0806747	1.04842	0.729446	-0.455126	3438395	5450947	5041410	4783124	4749166	5072996	5803991	5790260	5403953	4114447	4121000	4163832	47	32	0.349	101976	8.2
Q04917	14-3-3 protein eta OS=Homo sapiens GN=YWHAH PE=1 SV=4	0.828109	0.393109	0.870276	0.517454	1.07232	0.730345	-0.45335	25189306	41480799	13292298	14140905	57627327	13976772	42519540	44063041	14248194	12164031	50005284	11471925	84	29	0.756	28219	4.8
O43795	Unconventional myosin-Ib OS=Homo sapiens GN=MYO1B PE=1 SV=3	0.700258	0.0144244	0.766641	0.0964851	1.04749	0.732741	-0.448624	2048740	3564012	3020682	2987300	2986318	3069775	3458261	3785864	3237905	2569675	2591322	2519619	30	28	0.21	131985	9.4
P82650	28S ribosomal protein S22, mitochondrial OS=Homo sapiens GN=MRPS22 PE=1 SV=1	0.665721	0.00402674	0.738372	0.0696968	1.05242	0.733393	-0.447341	2676046	4293565	4003330	3784761	3773719	3989676	4517155	4560831	4291223	3255650	3274575	3274665	29	21	0.456	41280	7.9
Q13573	SNW domain-containing protein 1 OS=Homo sapiens GN=SNW1 PE=1 SV=1	0.694309	0.00141989	0.761556	0.0592854	1.05025	0.733686	-0.446765	2545012	4014040	4096085	3740325	3602721	3847531	4295968	4263909	4390647	3217430	3126199	3157991	31	25	0.438	61495	9.5
O00232	26S proteasome non-ATPase regulatory subunit 12 OS=Homo sapiens GN=PSMD12 PE=1 SV=3	0.858633	0.289216	0.894231	0.422962	1.06416	0.734471	-0.445223	4249703	7395159	3631546	3552614	8823647	3880308	7173479	7855504	3892692	3055955	7656576	3184887	46	27	0.507	52904	7.6
O00232-2	Isoform 2 of 26S proteasome non-ATPase regulatory subunit 12 OS=Homo sapiens GN=PSMD12	0.801676	0.282538	0.849539	0.41714	1.06424	0.73479	-0.444595	3887692	6807901	3332377	3320950	8007762	3600422	6562408	7231693	3572012	2856680	6948608	2955164	38	25	0.477	50579	7.9
Q9H0A0	RNA cytidine acetyltransferase OS=Homo sapiens GN=NAT10 PE=1 SV=2	0.663984	0.00522831	0.73722	0.0725751	1.05589	0.736096	-0.442035	4314968	6839998	6686768	6173156	5961431	6704286	7283636	7265767	7167620	5310136	5172912	5502758	72	50	0.502	115730	8.3
Q9H2P0	Activity-dependent neuroprotector homeobox protein OS=Homo sapiens GN=ADNP PE=1 SV=1	0.673408	0.00365446	0.744469	0.0678889	1.06005	0.738567	-0.4372	2190176	3441139	3348270	3229671	2998066	3291081	3697005	3655345	3589051	2778165	2601519	2701269	27	23	0.216	123563	7.3
Q9P0K7-3	Isoform 3 of Ankycorbin OS=Homo sapiens GN=RAI14	0.641811	0.00397896	0.718598	0.0696968	1.06053	0.738942	-0.436467	2091067	3337000	3142630	2996902	2943359	3149222	3529708	3544721	3368619	2577935	2554044	2584830	30	24	0.236	109080	6
Q16643	Drebrin OS=Homo sapiens GN=DBN1 PE=1 SV=4	0.64345	0.00246356	0.719965	0.0625175	1.06334	0.740475	-0.433478	4152387	6496019	6312710	6021632	5743680	6270199	7009206	6900388	6766676	5179809	4983971	5146474	54	33	0.484	71429	4.5
P63104	14-3-3 protein zeta/delta OS=Homo sapiens GN=YWHAZ PE=1 SV=1	0.910363	0.403492	0.935577	0.526041	1.09003	0.743105	-0.428361	44167753	72925043	24564335	26716839	101000858	26693289	74555139	77464732	26330844	22981871	87642036	21909452	161	40	0.816	27745	4.8
Q8IWA0	WD repeat-containing protein 75 OS=Homo sapiens GN=WDR75 PE=1 SV=1	0.677524	0.0134991	0.747279	0.0945475	1.05375	0.743948	-0.426726	1646130	2993228	2942605	2556110	2572517	2860867	2778655	3179553	3154215	2198764	2232252	2348154	28	22	0.248	94499	6
C9J2Y9	DNA-directed RNA polymerase subunit beta OS=Homo sapiens GN=POLR2B PE=1 SV=2	0.60463	0.00312139	0.687992	0.0656498	1.0672	0.744688	-0.425292	4367815	6760331	6981990	6325942	6364144	6636997	7372853	7181155	7484090	5441582	5522379	5447545	46	36	0.288	133057	7.2
P31946	14-3-3 protein beta/alpha OS=Homo sapiens GN=YWHAB PE=1 SV=3	0.891992	0.390992	0.92179	0.515778	1.0917	0.744974	-0.424737	28465373	46704497	16769005	17540589	65441286	17388201	48049522	49611905	17974915	15088428	56785718	14271965	130	38	0.785	28082	4.8
P82933	28S ribosomal protein S9, mitochondrial OS=Homo sapiens GN=MRPS9 PE=1 SV=2	0.614384	0.00116169	0.696616	0.0592854	1.06934	0.745211	-0.424278	1921620	3018598	2954227	2798478	2712914	2930452	3243679	3206493	3166665	2407243	2354075	2405258	38	27	0.545	45835	9.5
P55795	Heterogeneous nuclear ribonucleoprotein H2 OS=Homo sapiens GN=HNRNPH2 PE=1 SV=1	0.568414	0.00481557	0.658504	0.0708633	1.07476	0.746039	-0.422677	28219547	43063121	40731524	39851944	39463935	41072327	47634558	45743831	43660734	34280745	34244212	33711597	152	51	0.668	49264	6.3
P04040	Catalase OS=Homo sapiens GN=CAT PE=1 SV=3	0.617109	0.00233157	0.698564	0.0611251	1.07054	0.746075	-0.422607	2687097	4212448	4163519	3933229	3753363	4156872	4535804	4474665	4462928	3383362	3256914	3411893	36	24	0.539	59756	7.4
Q5UIP0	Telomere-associated protein RIF1 OS=Homo sapiens GN=RIF1 PE=1 SV=2	0.610289	0.00341232	0.693286	0.0669152	1.07141	0.747092	-0.420642	6461752	10291900	9942027	9449038	9150249	10002861	10907402	10932552	10656989	8128063	7939960	8210191	83	64	0.28	274464	5.5
Q9H4L7	SWI/SNF-related matrix-associated actin-dependent regulator of chromatin subfamily A containing DEAD/H box 1 OS=Homo sapiens GN=SMARCAD1 PE=1 SV=2	0.630469	0.00207765	0.708801	0.0603591	1.0681	0.747127	-0.420574	1373624	2263479	2164903	2058041	2020792	2118288	2318665	2404374	2320583	1770327	1753503	1738653	26	21	0.218	117402	5.6
P07339	Cathepsin D OS=Homo sapiens GN=CTSD PE=1 SV=1	0.542584	0.00880808	0.637958	0.084906	1.07376	0.747657	-0.419551	6468231	9842463	10048870	9071913	9468184	9763726	10918357	10455154	10771529	7803679	8215862	8013928	49	26	0.495	44552	6.5
Q92552	28S ribosomal protein S27, mitochondrial OS=Homo sapiens GN=MRPS27 PE=1 SV=3	0.311693	0.0721452	0.465435	0.193405	1.07478	0.747997	-0.418895	3150912	5333285	4075152	3894879	5335509	4268146	5318727	5665278	4368206	3350377	4629803	3503229	30	22	0.541	47611	6.2
Q71RC2	La-related protein 4 OS=Homo sapiens GN=LARP4 PE=1 SV=3	0.653891	0.0182054	0.728864	0.103432	1.06971	0.748205	-0.418495	2064757	3497527	3160044	3162452	2960979	3206931	3485295	3715237	3387287	2720339	2569329	2632191	37	22	0.323	80596	6.6
Q9P2I0	Cleavage and polyadenylation specificity factor subunit 2 OS=Homo sapiens GN=CPSF2 PE=1 SV=2	0.56342	0.00162639	0.654683	0.0595654	1.07817	0.750078	-0.414887	2384027	3616436	3653340	3435389	3383261	3589765	4024215	3841543	3916052	2955112	2935754	2946412	51	36	0.531	88487	5.1
contaminant_KERATIN22	no description	0.12315	0.274405	0.415678	0.409996	1.15285	0.751473	-0.412208	25503131	19447025	23084102	28411432	20701864	29319766	43049227	20657571	24744145	24439557	17963674	24065227	174	70	0.752	65865	8
P35908	Keratin, type II cytoskeletal 2 epidermal OS=Homo sapiens GN=KRT2 PE=1 SV=2	0.12311	0.274482	0.415678	0.409996	1.15329	0.751848	-0.411488	25556391	19506005	23160136	28491928	20760462	29428285	43139127	20720221	24825647	24508798	18014520	24154296	178	72	0.75	65433	8
Q8TAF3	WD repeat-containing protein 48 OS=Homo sapiens GN=WDR48 PE=1 SV=1	0.617905	0.00421267	0.698923	0.0702929	1.07178	0.751948	-0.411296	1694843	2884797	2771831	2582995	2572128	2724021	2860881	3064371	2971163	2221891	2231916	2235831	25	20	0.335	76211	7
Q9Y3T9	Nucleolar complex protein 2 homolog OS=Homo sapiens GN=NOC2L PE=1 SV=4	0.566623	0.000590259	0.656968	0.0541679	1.07895	0.75199	-0.411215	2241529	3476719	3508840	3263622	3212496	3479491	3783693	3693139	3761173	2807368	2787585	2855911	28	20	0.248	84919	5.6
O95453	Poly(A)-specific ribonuclease PARN OS=Homo sapiens GN=PARN PE=1 SV=1	0.593673	0.0137467	0.679117	0.0949714	1.08357	0.754268	-0.406851	1774934	2883370	2532982	2651833	2506615	2633849	2996080	3062857	2715133	2281109	2175069	2161821	25	21	0.257	73451	6.2
B4DVF8	Heterogeneous nuclear ribonucleoprotein L OS=Homo sapiens GN=HNRNPL PE=1 SV=1	0.501188	0.00721633	0.60457	0.0803489	1.09535	0.75533	-0.404822	3509581	4941071	4783347	4972798	4644074	4878947	5924147	5248640	5127324	4277599	4029806	4004553	53	25	0.726	19779	7.1
O15397	Importin-8 OS=Homo sapiens GN=IPO8 PE=1 SV=2	0.577483	0.00231739	0.66573	0.0611068	1.07952	0.755396	-0.404694	1089102	1859976	1640936	1628246	1676591	1650194	1838390	1975750	1758935	1400610	1454829	1354442	26	21	0.199	119938	5.2
O75306	NADH dehydrogenase [ubiquinone] iron-sulfur protein 2, mitochondrial OS=Homo sapiens GN=NDUFS2 PE=1 SV=2	0.583651	0.0174929	0.670827	0.101821	1.0861	0.75648	-0.402625	2164382	3494404	3202092	3221518	3030511	3371746	3653467	3711925	3432362	2771148	2629670	2767472	30	22	0.523	52546	7.6
Q9BTC0	Death-inducer obliterator 1 OS=Homo sapiens GN=DIDO1 PE=1 SV=5	0.593061	0.00683414	0.678643	0.0784347	1.08356	0.756779	-0.402056	3094497	4976616	4912032	4691568	4399917	4976559	5223487	5286395	5265266	4035682	3817942	4084676	49	41	0.196	243870	7.9
P02533	Keratin, type I cytoskeletal 14 OS=Homo sapiens GN=KRT14 PE=1 SV=4	0.185808	0.325339	0.415678	0.456229	1.16098	0.757271	-0.401119	10007937	8037286	8732248	10889209	8531676	11667139	16893384	8537603	9360219	9366920	7403222	9576223	47	22	0.373	51561	5.2
B5MCF9	Pescadillo homolog OS=Homo sapiens GN=PES1 PE=1 SV=1	0.546422	0.0026697	0.640938	0.0633764	1.08707	0.759242	-0.397369	3267571	5060827	5353787	4876891	4819244	5177361	5515645	5375856	5738795	4195105	4181814	4249498	40	25	0.385	66078	7.5
G8JLB6	Heterogeneous nuclear ribonucleoprotein H OS=Homo sapiens GN=HNRNPH1 PE=1 SV=1	0.50714	0.00458974	0.609188	0.0706105	1.09289	0.75928	-0.397297	33717407	51792422	49310848	48604176	48276075	50464227	56914894	55016495	52856993	41809396	41890768	41420292	277	74	0.744	51230	6.8
O00541-2	Isoform 2 of Pescadillo homolog OS=Homo sapiens GN=PES1	0.545449	0.00267639	0.640265	0.0633764	1.08718	0.759326	-0.39721	3264877	5057614	5349968	4871005	4818081	5175301	5511098	5372443	5734701	4190042	4180805	4247808	40	25	0.369	67456	7.5
P31943	Heterogeneous nuclear ribonucleoprotein H OS=Homo sapiens GN=HNRNPH1 PE=1 SV=4	0.506332	0.00450478	0.608522	0.0706105	1.09325	0.759546	-0.396791	33664500	51714422	49255448	48561012	48220790	50407130	56825586	54933638	52797608	41772264	41842795	41373424	285	78	0.829	49229	6.3
E9PEB9	Dystonin OS=Homo sapiens GN=DST PE=1 SV=3	0.615738	0.0170844	0.697577	0.101009	1.08575	0.76003	-0.395872	927897	1565670	1440301	1471513	1365887	1433793	1566280	1663127	1543871	1265791	1185218	1176826	23	22	0.04	649550	6
Q10471	Polypeptide N-acetylgalactosaminyltransferase 2 OS=Homo sapiens GN=GALNT2 PE=1 SV=1	0.549905	0.000871104	0.643544	0.0573888	1.08996	0.761459	-0.393162	2199113	3491110	3511493	3321164	3271052	3437315	3712089	3708422	3764011	2856865	2838394	2821294	33	22	0.419	64733	8.4
P22307	Non-specific lipid-transfer protein OS=Homo sapiens GN=SCP2 PE=1 SV=2	0.547099	0.00236067	0.641403	0.0612381	1.09578	0.764831	-0.386787	5066194	7788347	8262680	7767531	7311841	8060372	8551720	8273165	8856881	6681646	6344729	6615833	44	23	0.333	58994	6.9
B0YJC4	Vimentin OS=Homo sapiens GN=VIM PE=1 SV=1	0.473173	0.00619465	0.581944	0.0760728	1.10171	0.76489	-0.386676	40021628	59768864	59019123	58037281	58168844	58756361	67556409	63489487	63263444	49923779	50475065	48226367	292	66	0.84	49653	5.3
F8W785	Golgi integral membrane protein 4 OS=Homo sapiens GN=GOLIM4 PE=1 SV=1	0.638666	0.0461528	0.715951	0.153328	1.09053	0.765952	-0.384674	1059417	1807506	1762700	1786547	1560800	1701398	1788286	1920017	1889455	1536784	1354351	1396478	23	20	0.34	78760	4.7
P08670	Vimentin OS=Homo sapiens GN=VIM PE=1 SV=4	0.467598	0.00599131	0.577253	0.0753456	1.1038	0.76641	-0.383812	40974751	61252485	60510207	59576674	59668414	60383918	69165277	65065463	64861757	51247966	51776293	49562241	302	70	0.843	53652	5.1
Q9UKF6	Cleavage and polyadenylation specificity factor subunit 3 OS=Homo sapiens GN=CPSF3 PE=1 SV=1	0.483818	0.00156738	0.589819	0.0595654	1.10027	0.767975	-0.380868	2129542	3412583	3297915	3142516	3242192	3341715	3594651	3625011	3535075	2703192	2813356	2742825	29	23	0.272	77486	5.6
Q9BQG0	Myb-binding protein 1A OS=Homo sapiens GN=MYBBP1A PE=1 SV=2	0.547575	0.0106746	0.64163	0.0895078	1.09925	0.768408	-0.380055	12524287	20741287	19488394	19340067	18474513	20175118	21140955	22032432	20889878	16636359	16030947	16559432	113	65	0.389	148854	9.3
P13647	Keratin, type II cytoskeletal 5 OS=Homo sapiens GN=KRT5 PE=1 SV=3	0.135554	0.21013	0.415678	0.348051	1.16145	0.77014	-0.376807	20869469	19633409	20672657	25172341	20169166	25710657	35227642	20855595	22159326	21653324	17501471	21102958	90	39	0.417	62378	7.8
Q9H307	Pinin OS=Homo sapiens GN=PNN PE=1 SV=4	0.496186	0.0010256	0.600641	0.0587995	1.10507	0.77082	-0.375535	5282152	8037322	8621271	7991760	7697003	8557280	8916247	8537633	9241250	6874517	6678936	7023681	66	36	0.354	81614	7.2
P61981	14-3-3 protein gamma OS=Homo sapiens GN=YWHAG PE=1 SV=2	0.955597	0.43219	0.96947	0.549965	1.13184	0.77156	-0.37415	26687561	43858697	14698992	16054347	64653986	15775245	45048592	46588968	15756051	13809975	56102564	12948087	91	28	0.749	28303	4.9
Q6FI81	Anamorsin OS=Homo sapiens GN=CIAPIN1 PE=1 SV=2	0.497207	0.0188712	0.601243	0.10467	1.10886	0.771595	-0.374084	4214627	6815063	6040645	6298671	6105963	6523979	7114276	7239297	6475048	5418130	5298344	5354785	38	22	0.606	33582	5.6
O00151	PDZ and LIM domain protein 1 OS=Homo sapiens GN=PDLIM1 PE=1 SV=4	0.528624	0.0167522	0.627223	0.100748	1.10524	0.771663	-0.373958	3311706	5496248	4994030	5087191	4870602	5296667	5590143	5838385	5353169	4376006	4226381	4347422	37	22	0.711	36072	7
Q14444	Caprin-1 OS=Homo sapiens GN=CAPRIN1 PE=1 SV=2	0.503561	0.000236816	0.606116	0.0524272	1.1028	0.771822	-0.373659	7608497	12228021	12631025	11608803	11545452	12650908	12843113	12989203	13539365	9985908	10018367	10383667	85	39	0.44	78366	5.2
Q9Y613	FH1/FH2 domain-containing protein 1 OS=Homo sapiens GN=FHOD1 PE=1 SV=3	0.526029	0.0888754	0.624655	0.21658	1.11294	0.773098	-0.371276	897066	1549783	1105259	1364886	1292914	1295495	1514237	1646248	1184733	1174068	1121897	1063316	24	23	0.247	126551	6.4
Q99567	Nuclear pore complex protein Nup88 OS=Homo sapiens GN=NUP88 PE=1 SV=2	0.363706	0.0277182	0.501932	0.122406	1.10994	0.773129	-0.371219	2336377	3796851	3303291	3252629	3826833	3394546	3943794	4033200	3540841	2797911	3320670	2786191	27	23	0.318	83542	5.7
Q8TED0	U3 small nucleolar RNA-associated protein 15 homolog OS=Homo sapiens GN=UTP15 PE=1 SV=3	0.475805	0.000859278	0.583858	0.0573888	1.10536	0.775015	-0.367705	1941023	3134853	3361957	2942638	3017658	3366583	3276438	3329995	3603723	2531258	2618521	2763240	24	20	0.349	58415	9.1
B7ZM99	MTHFD1L protein OS=Homo sapiens GN=MTHFD1L PE=1 SV=1	0.546593	0.0173153	0.641029	0.101387	1.10624	0.775165	-0.367424	8390985	13394562	14240707	13547524	12700314	13605756	14163946	14228361	15264807	11653600	11020484	11167399	88	57	0.448	105889	8.1
Q5VZL5-4	Isoform 4 of Zinc finger MYM-type protein 4 OS=Homo sapiens GN=ZMYM4	0.483232	0.0194391	0.589418	0.10598	1.1177	0.775742	-0.366352	1609831	2493690	2302347	2417294	2244903	2497614	2717383	2648915	2467910	2079353	1947971	2049997	30	25	0.139	169236	6.9
Q15154	Pericentriolar material 1 protein OS=Homo sapiens GN=PCM1 PE=1 SV=4	0.500812	0.0018247	0.60417	0.0602535	1.1099	0.77678	-0.364422	1089126	1749344	1803139	1695828	1652739	1803136	1838433	1858234	1932800	1458749	1434128	1479982	25	24	0.124	228531	5
Q5QJE6	Deoxynucleotidyltransferase terminal-interacting protein 2 OS=Homo sapiens GN=DNTTIP2 PE=1 SV=2	0.434073	0.00593206	0.5514	0.0751088	1.11832	0.778571	-0.3611	2120383	3288231	3256495	3141123	3117814	3431436	3579191	3492919	3490679	2701990	2705424	2816465	34	29	0.369	84469	6.2
Q9H857-2	Isoform 2 of 5'-nucleotidase domain-containing protein 2 OS=Homo sapiens GN=NT5DC2	0.440434	0.00185146	0.556137	0.0602535	1.12071	0.779244	-0.359853	1461412	2261101	2147933	2190641	2165803	2222652	2466852	2401848	2302393	1884386	1879332	1824313	25	20	0.449	64145	7.7
O15226	NF-kappa-B-repressing factor OS=Homo sapiens GN=NKRF PE=1 SV=2	0.477668	0.104402	0.585537	0.235183	1.12844	0.779905	-0.35863	6641925	10723934	8067038	9828503	9129775	9741263	11211534	11391486	8647153	8454484	7922196	7995473	79	52	0.546	77673	8.8
Q9NZB2	Constitutive coactivator of PPAR-gamma-like protein 1 OS=Homo sapiens GN=FAM120A PE=1 SV=2	0.539869	0.0194573	0.635934	0.106037	1.11459	0.780388	-0.357736	1769021	2959870	2794005	2885277	2667336	2832307	2986090	3144109	2994923	2481907	2314525	2324707	38	30	0.246	121888	8.9
Q13428-4	Isoform 4 of Treacle protein OS=Homo sapiens GN=TCOF1	0.464818	0.00489501	0.575135	0.0709312	1.11751	0.780686	-0.357186	14756997	22714906	24489199	22761641	22301981	24178416	24909735	24128872	26250289	19579577	19352140	19845251	190	101	0.489	155928	8.9
Q01780	Exosome component 10 OS=Homo sapiens GN=EXOSC10 PE=1 SV=2	0.498177	0.0054497	0.602152	0.0732623	1.11885	0.782728	-0.353417	5773847	9310687	9405348	9190398	8713308	9496853	9746217	9890260	10081712	7905580	7560814	7794862	80	57	0.531	100831	8.5
Q13428-3	Isoform 3 of Treacle protein OS=Homo sapiens GN=TCOF1	0.453391	0.0051312	0.566574	0.0723731	1.12151	0.783444	-0.352098	14914167	22929841	24757421	23059811	22615701	24532861	25175036	24357186	26537799	19836062	19624364	20136173	194	100	0.488	152205	9
P30837	Aldehyde dehydrogenase X, mitochondrial OS=Homo sapiens GN=ALDH1B1 PE=1 SV=3	0.432397	0.00128349	0.550344	0.0592854	1.12313	0.783702	-0.351623	2852135	4514884	4484088	4320031	4331184	4659113	4814385	4795931	4806552	3716094	3758310	3824126	36	30	0.569	57206	6.8
Q9UJZ1	Stomatin-like protein 2, mitochondrial OS=Homo sapiens GN=STOML2 PE=1 SV=1	0.417962	0.00906993	0.541572	0.0849399	1.12495	0.784535	-0.350091	1992678	3166102	2991392	2999978	3182961	2985566	3363626	3363181	3206509	2580578	2761954	2450499	35	20	0.503	38534	7.4
Q9H8H0	Nucleolar protein 11 OS=Homo sapiens GN=NOL11 PE=1 SV=1	0.4596	0.0180427	0.570501	0.103047	1.1271	0.784953	-0.349321	2543834	4044028	3844253	3895825	3679925	4182252	4293966	4295760	4120691	3351181	3193183	3432719	49	30	0.408	81124	6.1
O60343-3	Isoform 3 of TBC1 domain family member 4 OS=Homo sapiens GN=TBC1D4	0.473531	0.00362348	0.582332	0.0678889	1.12369	0.786548	-0.346394	1878619	3137273	2949677	2974692	2947433	3028736	3171087	3332552	3161785	2558817	2557572	2485929	45	34	0.24	145688	7.1
Q9UHD8-5	Isoform 5 of Septin-9 OS=Homo sapiens GN=SEPT9	0.382226	0.00763493	0.514795	0.0814432	1.13746	0.788512	-0.342795	3557014	5335643	5078137	5298743	5185949	5406593	6004224	5667781	5443320	4557981	4500015	4437646	40	27	0.421	64682	7.6
E7ETY2	Treacle protein OS=Homo sapiens GN=TCOF1 PE=1 SV=1	0.426595	0.00828208	0.546581	0.0831269	1.12921	0.788525	-0.342772	14973704	22802947	24880546	23149213	22888569	24715428	25275540	24222399	26669786	19912972	19861148	20286027	179	94	0.464	152303	8.9
P22033	Methylmalonyl-CoA mutase, mitochondrial OS=Homo sapiens GN=MUT PE=1 SV=4	0.398945	0.00451852	0.527879	0.0706105	1.13315	0.78949	-0.341008	1684427	2684918	2515925	2543016	2588358	2670681	2843297	2852044	2696848	2187500	2245997	2192049	31	25	0.363	83135	6.9
O15381	Nuclear valosin-containing protein-like OS=Homo sapiens GN=NVL PE=1 SV=1	0.515517	0.0236436	0.616432	0.11411	1.12666	0.789574	-0.340854	2666676	4428513	4359021	4436684	4060561	4407741	4501330	4704179	4672484	3816431	3523474	3617797	46	32	0.403	95051	6.5
O75717	WD repeat and HMG-box DNA-binding protein 1 OS=Homo sapiens GN=WDHD1 PE=1 SV=1	0.487624	0.0109526	0.593355	0.090068	1.12827	0.789586	-0.340832	2197869	3622417	3506799	3561868	3359976	3601650	3709991	3847905	3758978	3063916	2915556	2956171	36	28	0.274	125967	5.6
O75475-2	Isoform 2 of PC4 and SFRS1-interacting protein OS=Homo sapiens GN=PSIP1	0.43562	0.0508827	0.552797	0.160691	1.13834	0.789992	-0.34009	2711250	4241537	3879818	4081914	3794547	4454685	4576578	4505570	4158826	3511270	3292652	3656340	29	21	0.511	37725	9.2
P14866	Heterogeneous nuclear ribonucleoprotein L OS=Homo sapiens GN=HNRNPL PE=1 SV=2	0.374149	0.00907514	0.509247	0.0849399	1.14149	0.79149	-0.337357	17397184	25839488	25499893	25988802	25078383	27394998	29366343	27447937	27333644	22355572	21761311	22485368	240	92	0.749	64133	8.2
P18583-5	Isoform D of Protein SON OS=Homo sapiens GN=SON	0.398246	0.00404081	0.527699	0.0696968	1.13514	0.791993	-0.336441	5431671	8334062	8803626	8316942	8325947	8976494	9168628	8852841	9436715	7154234	7224685	7367761	76	50	0.216	267032	5.7
Q7L2E3	Putative ATP-dependent RNA helicase DHX30 OS=Homo sapiens GN=DHX30 PE=1 SV=1	0.438634	0.00269522	0.555017	0.0633764	1.13296	0.792444	-0.335619	7623580	12535528	12097282	11988266	11871295	12685516	12868566	13315850	12967231	10312312	10301104	10412067	96	61	0.544	133938	8.8
Q14966	Zinc finger protein 638 OS=Homo sapiens GN=ZNF638 PE=1 SV=2	0.394565	0.00460786	0.524484	0.0706105	1.13924	0.793235	-0.334181	4911751	7597164	7588193	7478589	7312487	8104317	8290997	8070067	8133871	6433075	6345271	6651882	81	54	0.28	220623	6.4
Q9NXF1	Testis-expressed sequence 10 protein OS=Homo sapiens GN=TEX10 PE=1 SV=2	0.41925	0.00797422	0.542884	0.0821974	1.13674	0.794656	-0.331598	1874440	3113941	2909082	2914762	2928450	3134129	3164044	3307776	3118277	2507277	2541108	2572439	31	25	0.243	105674	9.4
O75439	Mitochondrial-processing peptidase subunit beta OS=Homo sapiens GN=PMPCB PE=1 SV=2	0.404613	0.0233822	0.532038	0.11351	1.14285	0.795271	-0.330481	3110025	5044043	4436517	4763892	4682298	4942959	5249707	5358028	4755557	4097901	4062981	4057101	40	21	0.387	54366	6.8
Q9UPU5	Ubiquitin carboxyl-terminal hydrolase 24 OS=Homo sapiens GN=USP24 PE=1 SV=3	0.479262	0.0164996	0.586513	0.099971	1.13356	0.795697	-0.329709	1748133	2964738	2901346	2892408	2772324	2966414	2950829	3149276	3109977	2488041	2405624	2434770	45	39	0.166	294364	6.1
Q13148	TAR DNA-binding protein 43 OS=Homo sapiens GN=TARDBP PE=1 SV=1	0.388862	0.00198107	0.520778	0.0603344	1.14306	0.796224	-0.328754	7286744	11176948	11323465	11239203	11115581	11693602	12300002	11872712	12137780	9667982	9645363	9597933	63	32	0.65	44740	6.2
Q12769	Nuclear pore complex protein Nup160 OS=Homo sapiens GN=NUP160 PE=1 SV=3	0.400558	0.018726	0.529031	0.104577	1.14295	0.796767	-0.327771	1827142	2967043	2740137	2805051	2773545	3032773	3084200	3151734	2937179	2412898	2406691	2489243	36	24	0.178	162121	5.5
Q96EY7	Pentatricopeptide repeat domain-containing protein 3, mitochondrial OS=Homo sapiens GN=PTCD3 PE=1 SV=3	0.409338	0.00531541	0.535336	0.072796	1.13925	0.796792	-0.327725	3018672	4761850	4990063	4744598	4768362	5035964	5095506	5058269	5348914	4081310	4137665	4133443	33	21	0.29	78550	6.4
Q92621	Nuclear pore complex protein Nup205 OS=Homo sapiens GN=NUP205 PE=1 SV=3	0.439888	0.00384423	0.55596	0.0691826	1.14084	0.796878	-0.327569	5459257	8769882	8588710	8751832	8352030	8927603	9215196	9315786	9206340	7528321	7247319	7327624	83	65	0.324	227919	6.2
O95602	DNA-directed RNA polymerase I subunit RPA1 OS=Homo sapiens GN=POLR1A PE=1 SV=2	0.429063	0.0017017	0.548064	0.0595654	1.14482	0.797176	-0.32703	5492868	8573351	8249696	8741911	8243001	8562709	9271929	9107031	8842957	7519800	7152721	7028135	64	52	0.32	194810	7
Q32Q12	Nucleoside diphosphate kinase OS=Homo sapiens GN=NME1-NME2 PE=1 SV=1	0.0810444	0.17056	0.415678	0.310435	1.15009	0.800178	-0.321607	24466984	43203423	27444742	30473835	49457210	29460235	41300237	45892886	29418416	26213675	42915768	24180548	116	33	0.562	32642	8.5
E9PB61	THO complex subunit 4 OS=Homo sapiens GN=ALYREF PE=1 SV=1	0.405905	0.0158646	0.532795	0.0987558	1.14621	0.800566	-0.320907	4129821	6125376	7116882	6589120	6261533	7061333	6971114	6506664	7628678	5667959	5433332	5795827	59	25	0.515	27558	11.1
Q9H9Y6	DNA-directed RNA polymerase I subunit RPA2 OS=Homo sapiens GN=POLR1B PE=1 SV=2	0.474755	0.028732	0.583161	0.124067	1.14225	0.80119	-0.319784	1447461	2344462	2475179	2447549	2266242	2444810	2443299	2490392	2653171	2105378	1966484	2006656	31	24	0.247	128229	7.8
M0R2Z9	SURP and G-patch domain-containing protein 2 OS=Homo sapiens GN=SUGP2 PE=1 SV=1	0.39538	0.000870367	0.525317	0.0573888	1.1489	0.802402	-0.317603	2950536	4599448	4815963	4674744	4550067	4982390	4980484	4885751	5162285	4021215	3948237	4089461	48	41	0.394	121545	7.4
Q9ULT8	E3 ubiquitin-protein ligase HECTD1 OS=Homo sapiens GN=HECTD1 PE=1 SV=3	0.391407	0.000962846	0.522357	0.0587995	1.14939	0.803665	-0.315334	3817457	6119390	6160935	6055037	6067851	6379691	6443837	6500309	6603973	5208538	5265256	5236342	66	52	0.236	289383	5.4
Q9NW08	DNA-directed RNA polymerase III subunit RPC2 OS=Homo sapiens GN=POLR3B PE=1 SV=2	0.427275	0.0264409	0.547049	0.119832	1.15229	0.803805	-0.315083	1279264	2120293	1880413	2061009	1946567	2076457	2159384	2252275	2015634	1772874	1689096	1704318	27	21	0.157	127785	8.5
O43592	Exportin-T OS=Homo sapiens GN=XPOT PE=1 SV=2	0.380993	0.00114287	0.513826	0.0592854	1.15018	0.803944	-0.314832	3244942	5450810	4847315	5097647	5314047	5165229	5477446	5790120	5195896	4384998	4611172	4239537	43	33	0.319	109964	5.4
Q12830	Nucleosome-remodeling factor subunit BPTF OS=Homo sapiens GN=BPTF PE=1 SV=3	0.38004	0.000226158	0.513055	0.0524272	1.15002	0.804107	-0.31454	1966015	3118935	3242174	3093976	3090426	3391934	3318606	3313069	3475310	2661424	2681646	2784032	59	48	0.167	338262	6.5
P51659	Peroxisomal multifunctional enzyme type 2 OS=Homo sapiens GN=HSD17B4 PE=1 SV=3	0.388443	0.00945976	0.520622	0.0860126	1.15531	0.804123	-0.314513	8594986	13653092	12622762	13506277	12991136	13789089	14508288	14502979	13530496	11618105	11272825	11317862	111	54	0.647	79686	8.8
Q7LBC6	Lysine-specific demethylase 3B OS=Homo sapiens GN=KDM3B PE=1 SV=2	0.403725	0.00413402	0.531489	0.0698269	1.14883	0.804263	-0.31426	1198905	2008284	1897420	1915508	1923242	2025558	2023742	2133290	2033864	1647717	1668853	1662541	29	26	0.167	191580	7.2
A0A0A0MT83	Isovaleryl-CoA dehydrogenase, mitochondrial OS=Homo sapiens GN=IVD PE=1 SV=1	0.389779	0.0161862	0.521337	0.099248	1.15589	0.804863	-0.313186	2293783	3718964	3309741	3609692	3503901	3662194	3871889	3950460	3547749	3105056	3040445	3005865	37	20	0.474	46651	8
Q9UNM6	26S proteasome non-ATPase regulatory subunit 13 OS=Homo sapiens GN=PSMD13 PE=1 SV=2	0.294426	0.120883	0.454005	0.255618	1.15079	0.805554	-0.311946	6449192	11186823	8906255	8980905	12947456	8616245	10886221	11883208	9546743	7725392	11234957	7072088	44	28	0.585	42946	5.8
O43390-2	Isoform 2 of Heterogeneous nuclear ribonucleoprotein R OS=Homo sapiens GN=HNRNPR	0.368045	0.00044581	0.504833	0.0541679	1.15783	0.805678	-0.311725	34536312	52589007	53036213	54110605	52099384	56073801	58297260	55862737	56850334	46546113	45208459	46024633	143	56	0.563	71214	8.1
O43390	Heterogeneous nuclear ribonucleoprotein R OS=Homo sapiens GN=HNRNPR PE=1 SV=1	0.367788	0.000449648	0.504684	0.0541679	1.15791	0.805741	-0.311612	34553987	52623356	53070046	54140538	52144708	56108462	58327095	55899225	56886601	46571862	45247788	46053082	143	56	0.561	70943	8.1
O75694	Nuclear pore complex protein Nup155 OS=Homo sapiens GN=NUP155 PE=1 SV=1	0.381959	0.0029596	0.514637	0.0647431	1.15587	0.807014	-0.309334	3125446	5041446	4863343	4953315	4879241	5228755	5275737	5355262	5213075	4260843	4233873	4291675	45	36	0.266	155199	6.2
Q01085-2	Isoform 2 of Nucleolysin TIAR OS=Homo sapiens GN=TIAL1	0.37643	0.00640804	0.510743	0.077042	1.1587	0.807285	-0.30885	3364261	5431005	4929913	5308773	5226163	5368363	5678856	5769079	5284435	4566611	4534911	4406268	37	21	0.388	43449	8
A0A0A0MR88	WASH complex subunit FAM21C OS=Homo sapiens GN=FAM21C PE=1 SV=1	0.372892	0.00175859	0.508288	0.0600109	1.15505	0.807307	-0.308811	1821979	2954698	2897711	2872418	2883323	3108571	3075487	3138617	3106088	2470851	2501944	2551459	34	26	0.225	147054	4.8
Q96KR1	Zinc finger RNA-binding protein OS=Homo sapiens GN=ZFR PE=1 SV=2	0.350559	0.010977	0.493726	0.0901226	1.16295	0.807738	-0.30804	4502511	6907901	6601352	6961548	6699189	7286053	7600210	7337897	7076060	5988320	5813091	5980271	70	45	0.412	117012	9
Q9H583	HEAT repeat-containing protein 1 OS=Homo sapiens GN=HEATR1 PE=1 SV=3	0.360372	0.00661663	0.500391	0.0775187	1.15949	0.808052	-0.30748	4564556	7254638	6937094	7126144	7041163	7580462	7704939	7706222	7435948	6129903	6109833	6221914	72	48	0.248	242368	6.5
Q76FK4	Nucleolar protein 8 OS=Homo sapiens GN=NOL8 PE=1 SV=1	0.384908	0.0153283	0.517345	0.097871	1.15889	0.808094	-0.307406	1045495	1661537	1630900	1651476	1571074	1804617	1764787	1764958	1748179	1420596	1363266	1481195	22	20	0.178	131616	7.1
P55265-5	Isoform 5 of Double-stranded RNA-specific adenosine deaminase OS=Homo sapiens GN=ADAR	0.376917	0.00495296	0.510743	0.0711477	1.15783	0.808706	-0.306313	10549406	16289599	17367133	16869839	16484416	17829080	17807360	17303623	18616076	14511463	14304077	14633845	96	64	0.598	103642	8.7
Q9H9A6	Leucine-rich repeat-containing protein 40 OS=Homo sapiens GN=LRRC40 PE=1 SV=1	0.41472	0.00735217	0.538894	0.0806747	1.15633	0.809272	-0.305304	2482529	4223058	3716463	4088230	4106832	3856283	4190498	4485943	3983725	3516699	3563635	3165179	27	21	0.375	68250	6.4
Q8WXH0	Nesprin-2 OS=Homo sapiens GN=SYNE2 PE=1 SV=3	0.401125	0.0200644	0.529487	0.107432	1.16003	0.8093	-0.305254	1164844	1888270	1783279	1872654	1765464	1972242	1966236	2005797	1911506	1610840	1531935	1618771	43	33	0.055	796457	5.4
Q13813-3	Isoform 3 of Spectrin alpha chain, non-erythrocytic 1 OS=Homo sapiens GN=SPTAN1	0.338586	0.00606848	0.484944	0.0758276	1.16348	0.809328	-0.305204	26088913	40416514	39036568	40348246	39912557	42534742	44037951	42932381	41843791	34707579	34633415	34911843	320	191	0.634	282280	5.3
Q13813	Spectrin alpha chain, non-erythrocytic 1 OS=Homo sapiens GN=SPTAN1 PE=1 SV=3	0.338593	0.00589716	0.484944	0.0748896	1.16367	0.809498	-0.3049	26058740	40384144	39010531	40326424	39891026	42495494	43987019	42897996	41815881	34688808	34614732	34879629	320	191	0.626	284538	5.3
Q8N9T8	Protein KRI1 homolog OS=Homo sapiens GN=KRI1 PE=1 SV=3	0.376729	0.00204402	0.510743	0.0603591	1.16153	0.809585	-0.304745	2388182	3703829	3760272	3803324	3605278	4035163	4031234	3934385	4030681	3271619	3128414	3311994	35	22	0.277	82598	5.1
O00116	Alkyldihydroxyacetonephosphate synthase, peroxisomal OS=Homo sapiens GN=AGPS PE=1 SV=1	0.324291	0.00607569	0.473604	0.0758276	1.16409	0.809954	-0.304089	2320222	3544045	3554030	3568503	3568175	3827021	3916521	3764655	3809609	3069625	3096220	3141158	32	24	0.38	72912	7.3
Q01968	Inositol polyphosphate 5-phosphatase OCRL-1 OS=Homo sapiens GN=OCRL PE=1 SV=3	0.423868	0.0165685	0.544175	0.100212	1.15517	0.810949	-0.302317	1087801	1882183	1766487	1813515	1781431	1876495	1836200	1999341	1893516	1559980	1545801	1540193	23	20	0.216	104205	6.5
P46939	Utrophin OS=Homo sapiens GN=UTRN PE=1 SV=2	0.385615	0.0327852	0.517909	0.131424	1.16231	0.811007	-0.302214	1998620	3284502	3037427	3170572	3053729	3446721	3373644	3488944	3255845	2727315	2649804	2829002	55	50	0.163	394467	5.3
A0A087X1N8	Serpin B6 OS=Homo sapiens GN=SERPINB6 PE=1 SV=1	0.275642	0.0247914	0.441879	0.116087	1.1599	0.811658	-0.301056	1470890	2506143	2237483	2188006	2555902	2464333	2482853	2662144	2398385	1882121	2217841	2022683	24	20	0.478	44822	5.7
Q9UKV3-5	Isoform 4 of Apoptotic chromatin condensation inducer in the nucleus OS=Homo sapiens GN=ACIN1	0.3418	0.013	0.487486	0.0938916	1.16359	0.812027	-0.3004	5561754	8396326	9205850	8761461	8747091	9444836	9388203	8918965	9867862	7536604	7590126	7752165	92	48	0.342	150557	6.4
P52701	DNA mismatch repair protein Msh6 OS=Homo sapiens GN=MSH6 PE=1 SV=2	0.391738	0.00503284	0.522536	0.0714985	1.15937	0.812747	-0.299121	7744658	12758199	12872897	12694247	12652773	13347766	13072949	13552384	13798633	10919603	10979226	10955638	97	68	0.437	152785	6.9
P35527	Keratin, type I cytoskeletal 9 OS=Homo sapiens GN=KRT9 PE=1 SV=3	0.0699172	0.322584	0.415678	0.453501	1.23248	0.812918	-0.298819	21268004	18369636	21036588	26701364	20168779	27909537	35900335	19513112	22549392	22968551	17501102	22907727	165	68	0.827	62064	5.2
Q9NVI1	Fanconi anemia group I protein OS=Homo sapiens GN=FANCI PE=1 SV=4	0.397593	0.00767649	0.527188	0.0814573	1.16065	0.813735	-0.29737	4563608	7799634	7249047	7518882	7528911	7715272	7703345	8285148	7770341	6467740	6533075	6332572	64	52	0.344	149323	6.7
A0A0C4DGZ0	DNA-directed RNA polymerase subunit OS=Homo sapiens GN=POLR2A PE=1 SV=1	0.364479	0.00751723	0.502546	0.0810711	1.16434	0.813856	-0.297154	4672735	7261558	7759763	7531481	7426972	7972087	7887542	7713568	8317780	6478571	6444614	6543356	82	67	0.339	217204	7.4
G3V5V3	Nuclear export mediator factor NEMF (Fragment) OS=Homo sapiens GN=NEMF PE=1 SV=7	0.367729	0.00278563	0.504684	0.0635411	1.16119	0.814096	-0.296729	1576251	2599960	2620594	2545452	2620300	2726616	2660701	2761800	2809047	2189597	2273716	2237960	26	22	0.221	114020	5.8
F8W7U3	WASH complex subunit FAM21A OS=Homo sapiens GN=FAM21A PE=1 SV=1	0.354204	0.00167913	0.496232	0.0595654	1.16526	0.814644	-0.295758	1821612	2961291	2905257	2901439	2916555	3140707	3074867	3145619	3114174	2495813	2530780	2577834	36	28	0.271	136862	4.8
Q9UNS2	COP9 signalosome complex subunit 3 OS=Homo sapiens GN=COPS3 PE=1 SV=3	0.358904	0.00781914	0.499571	0.0820414	1.16384	0.814693	-0.295671	2418309	4146584	3545292	3866570	4256798	3643320	4082092	4404704	3800244	3326026	3693764	2990379	29	21	0.392	47873	6.7
Q8N5C6	S1 RNA-binding domain-containing protein 1 OS=Homo sapiens GN=SRBD1 PE=1 SV=2	0.327703	0.00876336	0.476061	0.084906	1.17117	0.814805	-0.295473	1011964	1576132	1513697	1576607	1554474	1672817	1708181	1674235	1622541	1356193	1348861	1373011	27	22	0.232	111775	8.7
Q9H6R4	Nucleolar protein 6 OS=Homo sapiens GN=NOL6 PE=1 SV=2	0.39346	0.00628854	0.523979	0.07654	1.16915	0.814952	-0.295212	851035	1322873	1328376	1400414	1283336	1410955	1436534	1405215	1423898	1204632	1113585	1158082	24	23	0.231	127593	7.6
P43304	Glycerol-3-phosphate dehydrogenase, mitochondrial OS=Homo sapiens GN=GPD2 PE=1 SV=3	0.376794	0.0112187	0.510743	0.0904835	1.16941	0.814958	-0.295202	1619118	2578107	2453309	2614581	2466680	2695971	2733061	2738586	2629730	2249060	2140415	2212810	26	21	0.301	80853	7.7
H7C367	Non-POU domain-containing octamer-binding protein (Fragment) OS=Homo sapiens GN=NONO PE=1 SV=7	0.34682	0.00120929	0.490729	0.0592854	1.17037	0.815188	-0.294795	7739812	12061729	11833795	12290462	11955391	12779278	13064776	12812570	12684807	10572273	10374091	10489042	74	30	0.609	28304	6.5
Q9H078-2	Isoform 2 of Caseinolytic peptidase B protein homolog OS=Homo sapiens GN=CLPB	0.367304	0.00607316	0.50447	0.0758276	1.16826	0.815241	-0.294701	2188776	3464496	3472514	3516258	3355015	3790052	3694636	3680150	3722228	3024682	2911250	3110809	37	30	0.372	75449	9
A0A087X211	Protein CIP2A OS=Homo sapiens GN=KIAA1524 PE=1 SV=1	0.393042	0.0150952	0.523575	0.0974008	1.16339	0.815311	-0.294578	1964189	3403463	3040961	3229776	3232778	3319984	3315539	3615327	3259646	2778256	2805185	2724991	23	21	0.191	102282	6.2
Q9BXW9	Fanconi anemia group D2 protein OS=Homo sapiens GN=FANCD2 PE=1 SV=2	0.401142	0.0145355	0.529487	0.0965715	1.16166	0.815838	-0.293646	2272068	3746331	3950031	3804002	3735326	4040584	3835235	3979531	4234085	3272203	3241262	3316444	37	32	0.207	164128	5.9
Q86XP3	ATP-dependent RNA helicase DDX42 OS=Homo sapiens GN=DDX42 PE=1 SV=1	0.385846	0.0048102	0.518127	0.0708633	1.16782	0.816276	-0.292872	4713625	7549504	7577160	7759719	7396949	8013295	7956573	8019449	8122056	6674914	6418570	6577187	61	46	0.501	102975	7
E7EQT4	Apoptotic chromatin condensation inducer in the nucleus OS=Homo sapiens GN=ACIN1 PE=1 SV=2	0.341307	0.00652157	0.487085	0.0773965	1.17063	0.816853	-0.291852	6802564	10323382	11190410	10874742	10641887	11631290	11482681	10965975	11995134	9354442	9234295	9546770	117	51	0.369	147362	6.7
Q6P158	Putative ATP-dependent RNA helicase DHX57 OS=Homo sapiens GN=DHX57 PE=1 SV=2	0.362599	0.0109266	0.501314	0.0899386	1.17115	0.817104	-0.291408	1045576	1707582	1571849	1683007	1644440	1737767	1764918	1813868	1684878	1447716	1426925	1426322	31	21	0.158	155604	7.7
I3L2C7	Gem-associated protein 4 OS=Homo sapiens GN=GEMIN4 PE=1 SV=1	0.3978	0.0117265	0.527259	0.0911436	1.16547	0.817153	-0.291321	1750322	3010580	2751024	2919287	2902623	2932989	2954529	3197980	2948852	2511169	2518696	2407343	32	24	0.238	118822	6.2
A0A0G2JJZ9	Spliceosome RNA helicase DDX39B (Fragment) OS=Homo sapiens GN=DDX39B PE=1 SV=1	0.35806	0.0149535	0.498892	0.0971771	1.17531	0.817612	-0.290513	22806160	36378643	32797574	36587724	34919732	36599951	38496777	38643264	35156224	31472888	30301077	30040757	84	33	0.57	38238	7.2
Q15717	ELAV-like protein 1 OS=Homo sapiens GN=ELAVL1 PE=1 SV=2	0.311433	0.00632442	0.46529	0.0765716	1.17562	0.818058	-0.289725	5598758	8605392	8553220	8729043	8645548	9379540	9450679	9141072	9168310	7508733	7502026	7698585	59	27	0.672	36092	9.2
Q9NU22	Midasin OS=Homo sapiens GN=MDN1 PE=1 SV=2	0.342272	3.50257e-05	0.487826	0.0487648	1.17218	0.818762	-0.288484	8415302	13495777	13263102	13491611	13529751	14209241	14204972	14335853	14216868	11605473	11740190	11662703	138	114	0.209	632827	5.7
Q02952-3	Isoform 3 of A-kinase anchor protein 12 OS=Homo sapiens GN=AKAP12	0.354115	0.0279283	0.496158	0.122596	1.17353	0.818766	-0.288478	4464342	7349107	6716879	7117202	6978631	7650039	7535787	7806578	7199907	6122220	6055585	6279031	56	50	0.354	180989	4.4
Q99615	DnaJ homolog subfamily C member 7 OS=Homo sapiens GN=DNAJC7 PE=1 SV=2	0.409606	0.0313061	0.535432	0.129107	1.17212	0.819181	-0.287745	10248415	16770964	16179259	17201141	15640779	17791893	17299290	17814954	17342772	14796457	13572027	14603328	90	49	0.607	56441	7
B7ZLQ5	Probable global transcription activator SNF2L1 OS=Homo sapiens GN=SMARCA1 PE=1 SV=1	0.346707	0.0368123	0.490729	0.138232	1.1776	0.819423	-0.28732	3357060	5370925	4923210	5310020	5086023	5679638	5666706	5705266	5277254	4567687	4413310	4661763	31	26	0.218	124327	8.4
Q8WYP5-3	Isoform 3 of Protein ELYS OS=Homo sapiens GN=AHCTF1	0.344483	0.0627384	0.489486	0.178996	1.17982	0.819467	-0.287243	1056399	1677469	1505229	1650939	1566513	1783922	1783191	1781881	1613467	1420128	1359304	1464209	29	25	0.109	253458	6.6
Q14669-3	Isoform 3 of E3 ubiquitin-protein ligase TRIP12 OS=Homo sapiens GN=TRIP12	0.379543	0.0163626	0.512532	0.0995787	1.17271	0.819821	-0.286619	2536613	4163191	4014621	4170071	3968572	4426297	4281780	4422335	4303319	3587092	3443648	3633025	47	44	0.224	225518	8.7
Q96AE4	Far upstream element-binding protein 1 OS=Homo sapiens GN=FUBP1 PE=1 SV=3	0.401785	0.0268536	0.529801	0.12057	1.17037	0.81986	-0.286551	11707667	18426736	20097500	19892844	18622995	20274079	19762500	19573790	21542796	17111855	16159794	16640664	110	53	0.626	67560	7.6
Q96EK5	KIF1-binding protein OS=Homo sapiens GN=KIF1BP PE=1 SV=1	0.355612	0.0137636	0.497142	0.0949714	1.16805	0.820123	-0.286088	2335712	4125886	3550801	3786650	4281815	3626538	3942671	4382718	3806150	3257278	3715474	2976602	28	22	0.346	71814	5.5
P42166	Lamina-associated polypeptide 2, isoform alpha OS=Homo sapiens GN=TMPO PE=1 SV=2	0.359674	0.00164993	0.4999	0.0595654	1.17536	0.820601	-0.285248	3964841	6190136	6434358	6479021	6138141	6881272	6692622	6575450	6897060	5573242	5326252	5648026	76	40	0.488	75492	7.7
Q96AE4-2	Isoform 2 of Far upstream element-binding protein 1 OS=Homo sapiens GN=FUBP1	0.400377	0.0268041	0.528936	0.120545	1.17143	0.820636	-0.285186	11769190	18553126	20190802	20024780	18742488	20405107	19866351	19708049	21642808	17225347	16263482	16748211	109	53	0.623	68605	7.3
Q14CX7	N-alpha-acetyltransferase 25, NatB auxiliary subunit OS=Homo sapiens GN=NAA25 PE=1 SV=1	0.399998	0.0331344	0.528784	0.131982	1.17295	0.820727	-0.285025	1784653	3043028	2724585	2993839	2843036	3021553	3012480	3232450	2920514	2575298	2466992	2480040	30	26	0.311	112292	6.6
Q01082	Spectrin beta chain, non-erythrocytic 1 OS=Homo sapiens GN=SPTBN1 PE=1 SV=2	0.31568	0.00262398	0.468472	0.0632242	1.17824	0.821769	-0.283195	19053448	29788504	29844249	30248929	30536344	31925711	32162141	31642803	31990445	26020159	26497384	26204133	220	134	0.545	274608	5.6
P18583-6	Isoform E of Protein SON OS=Homo sapiens GN=SON	0.30491	0.00410192	0.460799	0.0696968	1.18056	0.821801	-0.283138	4064941	6218347	6285458	6392642	6332307	6835387	6861600	6605431	6737462	5498955	5494745	5610379	50	34	0.194	228179	5.4
Q01085	Nucleolysin TIAR OS=Homo sapiens GN=TIAL1 PE=1 SV=1	0.333943	0.00745889	0.481351	0.0809506	1.18021	0.822417	-0.282059	3067135	4953754	4514708	4919472	4865132	5010053	5177308	5262119	4839371	4231734	4221632	4112172	35	20	0.435	41591	7.8
A6NMQ1	DNA polymerase OS=Homo sapiens GN=POLA1 PE=1 SV=1	0.358703	0.0192454	0.499384	0.105593	1.17615	0.822457	-0.281987	2960742	4975331	4563973	4821018	4761880	5119090	4997714	5285035	4892173	4147036	4132029	4201663	49	39	0.272	166457	5.8
Q9UIG0	Tyrosine-protein kinase BAZ1B OS=Homo sapiens GN=BAZ1B PE=1 SV=2	0.274565	0.0866648	0.441704	0.213269	1.18364	0.822546	-0.281831	3488547	5650717	4901907	5207852	5465172	5946620	5888641	6002458	5254410	4479790	4742301	4880884	57	45	0.308	170902	8.5
Q8NBJ5	Procollagen galactosyltransferase 1 OS=Homo sapiens GN=COLGALT1 PE=1 SV=1	0.308589	0.00676472	0.46309	0.0779925	1.18143	0.823526	-0.280113	2356169	3748327	3588787	3720907	3750169	3980898	3977199	3981651	3846867	3200723	3254139	3267457	35	24	0.288	71636	7.3
M0QYT0	Uncharacterized protein (Fragment) OS=Homo sapiens PE=1 SV=1	0.292539	0.00942502	0.452941	0.0857534	1.18625	0.823598	-0.279988	12717118	19084764	18972819	19871092	19294677	21065487	21466454	20272782	20337223	17093150	16742637	17290246	114	40	0.654	36018	7.4
O15020	Spectrin beta chain, non-erythrocytic 2 OS=Homo sapiens GN=SPTBN2 PE=1 SV=3	0.344491	0.0108911	0.489486	0.0899386	1.17921	0.823841	-0.279562	3980173	6523565	6197325	6449238	6344861	6899983	6718516	6929651	6642997	5547643	5505646	5663403	42	32	0.155	271323	6.1
Q14566	DNA replication licensing factor MCM6 OS=Homo sapiens GN=MCM6 PE=1 SV=1	0.335735	0.0074748	0.482491	0.0809506	1.18218	0.824108	-0.279094	14408106	23222880	21526598	23255854	22793069	23886280	24320833	24668494	23074653	20004722	19778303	19605505	137	62	0.621	92889	5.4
P50454	Serpin H1 OS=Homo sapiens GN=SERPINH1 PE=1 SV=2	0.354652	0.00554769	0.496557	0.0737084	1.18227	0.824202	-0.278929	5384520	8619433	8089325	8843403	8449606	8827173	9089040	9155982	8671051	7607099	7331990	7245205	73	30	0.514	46441	8.7
Q96JM3	Chromosome alignment-maintaining phosphoprotein 1 OS=Homo sapiens GN=CHAMP1 PE=1 SV=2	0.316445	0.00106592	0.468937	0.0587995	1.1827	0.824551	-0.278319	1355751	2092010	2159363	2167506	2116733	2347308	2288491	2222224	2314640	1864484	1836747	1926624	37	32	0.376	89099	8.4
Q92878	DNA repair protein RAD50 OS=Homo sapiens GN=RAD50 PE=1 SV=1	0.340256	0.0052068	0.486038	0.0725751	1.18336	0.824908	-0.277695	10783845	17114055	16474068	17523602	16841657	18142594	18203083	18179388	17658776	15073826	14614063	14891165	114	70	0.427	153892	6.9
Q1KMD3	Heterogeneous nuclear ribonucleoprotein U-like protein 2 OS=Homo sapiens GN=HNRNPUL2 PE=1 SV=1	0.295458	0.0106354	0.454584	0.0894361	1.18566	0.826935	-0.274153	7887829	12041571	12712784	12544234	12683755	13474610	13314620	12791144	13627008	10790565	11006116	11059757	87	46	0.451	85105	4.9
Q9NR09	Baculoviral IAP repeat-containing protein 6 OS=Homo sapiens GN=BIRC6 PE=1 SV=2	0.34299	0.00670806	0.48843	0.0778387	1.18273	0.827441	-0.273273	1403849	2352130	2177800	2306910	2311181	2399993	2369687	2498538	2334404	1984398	2005481	1969868	32	25	0.065	530260	6
Q6PI48	Aspartate--tRNA ligase, mitochondrial OS=Homo sapiens GN=DARS2 PE=1 SV=1	0.29291	0.00455656	0.453168	0.0706105	1.18965	0.827647	-0.272913	3865505	6037404	5688469	6126365	6159726	6262247	6524950	6413221	6097540	5269902	5344990	5139955	50	31	0.419	73563	8
Q13330	Metastasis-associated protein MTA1 OS=Homo sapiens GN=MTA1 PE=1 SV=2	0.311791	0.00209095	0.465435	0.0603591	1.18716	0.827872	-0.27252	2480947	3906295	3869335	3986074	3934879	4255246	4187823	4149452	4147587	3428819	3414420	3492632	38	26	0.35	80786	9.3
Q9HCS7	Pre-mRNA-splicing factor SYF1 OS=Homo sapiens GN=XAB2 PE=1 SV=2	0.360323	0.00965757	0.500373	0.0868725	1.18249	0.827931	-0.272418	1409052	2258087	2350849	2367858	2283518	2464859	2378468	2398646	2519901	2036829	1981478	2023115	25	21	0.282	100010	6.2
Q9H074	Polyadenylate-binding protein-interacting protein 1 OS=Homo sapiens GN=PAIP1 PE=1 SV=1	0.347557	0.00617437	0.490916	0.0760728	1.18575	0.828146	-0.272043	2311238	3842558	3431447	3826266	3784199	3755240	3901359	4081754	3678210	3291359	3283673	3082243	30	22	0.376	53525	4.8
P30622-2	Isoform 3 of CAP-Gly domain-containing linker protein 1 OS=Homo sapiens GN=CLIP1	0.315423	0.0171545	0.468304	0.10102	1.18602	0.828824	-0.270862	1045192	1667957	1728940	1669484	1635616	1963297	1764273	1771778	1853265	1436084	1419271	1611440	27	22	0.144	156781	5.4
Q8IWJ2	GRIP and coiled-coil domain-containing protein 2 OS=Homo sapiens GN=GCC2 PE=1 SV=4	0.366476	0.0193176	0.504089	0.105736	1.18814	0.828824	-0.270862	1064281	1708595	1632260	1783919	1643802	1806198	1796493	1814949	1749636	1534521	1426376	1482494	25	23	0.151	195908	5.1
Q5JTZ9	Alanine--tRNA ligase, mitochondrial OS=Homo sapiens GN=AARS2 PE=1 SV=1	0.258303	0.021046	0.432052	0.108556	1.18833	0.828996	-0.270564	2700612	4162952	4342704	4195453	4439374	4681900	4558619	4422091	4654998	3608927	3852188	3842828	37	30	0.297	107340	6.3
Q969G3	SWI/SNF-related matrix-associated actin-dependent regulator of chromatin subfamily E member 1 OS=Homo sapiens GN=SMARCE1 PE=1 SV=2	0.404967	0.0695469	0.53217	0.189622	1.1831	0.829156	-0.270285	2762447	4214757	4937218	4873497	4362932	4859558	4662996	4477117	5292268	4192186	3785858	3988648	34	22	0.436	46649	4.9
Q13111	Chromatin assembly factor 1 subunit A OS=Homo sapiens GN=CHAF1A PE=1 SV=2	0.332746	0.0338577	0.480599	0.132977	1.18817	0.829367	-0.269918	1484640	2439397	2277042	2400773	2337566	2629591	2506062	2591244	2440787	2065141	2028379	2158324	25	20	0.22	106926	5.9
Q02880-2	Isoform Beta-1 of DNA topoisomerase 2-beta OS=Homo sapiens GN=TOP2B	0.302471	0.0941659	0.458368	0.223183	1.1974	0.829769	-0.269218	7118971	10936362	10140583	10980349	10355583	12425868	12016789	11617134	10869814	9445305	8985871	10198963	89	61	0.345	182661	8.1
Q12874	Splicing factor 3A subunit 3 OS=Homo sapiens GN=SF3A3 PE=1 SV=1	0.346857	0.00975071	0.490729	0.0872178	1.19018	0.82979	-0.269181	5554873	8786906	8568460	9204113	8597862	9465415	9376607	9333885	9184653	7917396	7460652	7769072	50	29	0.499	58849	5.4
Q5JTH9	RRP12-like protein OS=Homo sapiens GN=RRP12 PE=1 SV=2	0.324679	0.00928872	0.473919	0.0853235	1.18882	0.830218	-0.268438	5161934	8201123	8356274	8388368	8080401	9351580	8713313	8711633	8957200	7215682	7011622	7675634	66	51	0.392	143702	8.8
Q9NW64	Pre-mRNA-splicing factor RBM22 OS=Homo sapiens GN=RBM22 PE=1 SV=1	0.370929	0.0175463	0.506668	0.101917	1.18588	0.830257	-0.26837	2928790	4802071	4795891	4971101	4664192	5219992	4943783	5100996	5140778	4276150	4047273	4284490	34	20	0.424	46896	8.5
O14654	Insulin receptor substrate 4 OS=Homo sapiens GN=IRS4 PE=1 SV=1	0.320962	0.00517849	0.471645	0.0725751	1.18723	0.830911	-0.267234	5623549	9116191	9103987	9225028	9454694	9628329	9492499	9683646	9758662	7935355	8204125	7902765	112	60	0.46	133767	8.4
Q9UJS0	Calcium-binding mitochondrial carrier protein Aralar2 OS=Homo sapiens GN=SLC25A13 PE=1 SV=2	0.290981	0.00485943	0.45185	0.0708633	1.19313	0.83097	-0.267132	4293137	6694797	6563396	6848086	6805793	7287175	7246793	7111539	7035390	5890729	5905607	5981200	52	32	0.424	74176	8.6
P53041	Serine/threonine-protein phosphatase 5 OS=Homo sapiens GN=PPP5C PE=1 SV=1	0.309628	0.00709333	0.463618	0.0797768	1.19261	0.831075	-0.26695	4741671	7588435	7090940	7660156	7563552	7938085	8003921	8060810	7600874	6589276	6563142	6515463	52	33	0.573	56879	6.3
Q13011	Delta(3,5)-Delta(2,4)-dienoyl-CoA isomerase, mitochondrial OS=Homo sapiens GN=ECH1 PE=1 SV=2	0.298403	0.00177936	0.456222	0.0602105	1.19549	0.831541	-0.26614	2626475	4037785	3906928	4235583	4171295	4230824	4433475	4289127	4187883	3643449	3619565	3472589	40	23	0.652	35816	8
Q9C0J8	pre-mRNA 3' end processing protein WDR33 OS=Homo sapiens GN=WDR33 PE=1 SV=2	0.349353	0.00991726	0.492694	0.0876258	1.18967	0.83165	-0.265952	2407472	3940680	3784164	4029936	3870156	4153998	4063800	4185985	4056297	3466555	3358260	3409537	29	23	0.192	145891	9.2
Q4VCS5	Angiomotin OS=Homo sapiens GN=AMOT PE=1 SV=1	0.3002	0.00183587	0.457241	0.0602535	1.19163	0.832185	-0.265024	7554449	11919774	12095331	12225225	12335339	13058607	12751889	12661775	12965152	10516166	10703787	10718316	66	47	0.378	118085	7.6
P09651-2	Isoform A1-A of Heterogeneous nuclear ribonucleoprotein A1 OS=Homo sapiens GN=HNRNPA1	0.278185	0.0225229	0.443897	0.111775	1.19642	0.832215	-0.264973	27492444	40145341	43682649	43852847	43278143	46055219	46407119	42644329	46824001	37722250	37553859	37801413	326	85	0.791	34196	9.2
Q5VT52	Regulation of nuclear pre-mRNA domain-containing protein 2 OS=Homo sapiens GN=RPRD2 PE=1 SV=1	0.352268	0.0114561	0.494829	0.0910256	1.19	0.832243	-0.264924	2202405	3594904	3522961	3701905	3525626	3863599	3717643	3818678	3776304	3184378	3059294	3171177	36	29	0.198	156019	7.4
Q9H074-2	Isoform 2 of Polyadenylate-binding protein-interacting protein 1 OS=Homo sapiens GN=PAIP1	0.33624	0.00561756	0.482791	0.0737084	1.19231	0.832714	-0.264106	2308396	3831491	3432121	3841128	3802924	3768717	3896563	4069998	3678933	3304143	3299922	3093305	29	21	0.42	45631	4.5
O75534-3	Isoform 3 of Cold shock domain-containing protein E1 OS=Homo sapiens GN=CSDE1	0.366236	0.0242411	0.503908	0.115434	1.18342	0.832856	-0.263862	15566586	26302875	27624002	26801851	26791091	28647359	26276358	27940234	29610571	23055013	23247551	23513355	118	62	0.541	90605	6.5
Q13838	Spliceosome RNA helicase DDX39B OS=Homo sapiens GN=DDX39B PE=1 SV=1	0.323169	0.00904732	0.473002	0.0849399	1.19651	0.833218	-0.263234	25941260	41297112	38327182	42615552	40801299	42892904	43788823	43867914	41083497	36658046	35404720	35205932	96	38	0.563	48991	5.7
P10515	Dihydrolipoyllysine-residue acetyltransferase component of pyruvate dehydrogenase complex, mitochondrial OS=Homo sapiens GN=DLAT PE=1 SV=3	0.326715	0.00887958	0.475524	0.084906	1.19344	0.833869	-0.262107	5294032	8742764	8118465	8745174	8635339	9060406	8936306	9286999	8702290	7522610	7493175	7436642	52	33	0.402	68997	7.8
Q8NI27	THO complex subunit 2 OS=Homo sapiens GN=THOC2 PE=1 SV=2	0.318425	0.000641361	0.469973	0.0541679	1.19352	0.834121	-0.261671	5270322	8431726	8442096	8699564	8601411	9128437	8896268	8956582	9049186	7483364	7463723	7492472	77	51	0.315	182774	8.4
P09651	Heterogeneous nuclear ribonucleoprotein A1 OS=Homo sapiens GN=HNRNPA1 PE=1 SV=5	0.273781	0.0232435	0.441268	0.113104	1.19922	0.834178	-0.261573	27297075	39869913	43380999	43632135	43091175	45848100	46077335	42351755	46500658	37532393	37391618	37631413	326	80	0.788	38747	9.1
P35658	Nuclear pore complex protein Nup214 OS=Homo sapiens GN=NUP214 PE=1 SV=2	0.338327	0.0051279	0.484944	0.0723731	1.19551	0.834424	-0.261148	3032239	4768401	4825159	5082323	4766604	5245319	5118399	5065223	5172141	4371813	4136128	4305272	53	47	0.233	213618	7.5
P43246	DNA mismatch repair protein Msh2 OS=Homo sapiens GN=MSH2 PE=1 SV=1	0.315763	0.000390287	0.468498	0.0541679	1.19447	0.834866	-0.260384	7278289	11822734	11432447	12005960	12020916	12444414	12285722	12558694	12254597	10327551	10430951	10214188	71	51	0.52	104743	5.8
Q12789	General transcription factor 3C polypeptide 1 OS=Homo sapiens GN=GTF3C1 PE=1 SV=4	0.321108	0.0133496	0.47176	0.0941931	1.19504	0.835163	-0.259871	3149426	5202719	4884084	5185388	5120123	5512365	5316209	5526574	5235307	4460471	4442892	4524457	50	38	0.203	238873	7.3
Q96RP9	Elongation factor G, mitochondrial OS=Homo sapiens GN=GFM1 PE=1 SV=2	0.295999	0.00915558	0.454798	0.0849399	1.19297	0.835247	-0.259724	3928038	6281389	6565830	6401164	6636101	6975090	6630507	6672396	7037996	5506284	5758357	5725043	54	36	0.434	83472	7
P15531	Nucleoside diphosphate kinase A OS=Homo sapiens GN=NME1 PE=1 SV=1	0.0949676	0.19703	0.415678	0.33587	1.19964	0.835741	-0.258871	15292765	26391071	18764413	20573322	31559463	20383619	25814155	28033937	20113839	17697220	27385252	16730583	91	26	0.796	17149	6.2
O76031	ATP-dependent Clp protease ATP-binding subunit clpX-like, mitochondrial OS=Homo sapiens GN=CLPX PE=1 SV=2	0.312065	0.000296478	0.465435	0.0524272	1.1974	0.836111	-0.258234	3113622	5008292	4826753	5140079	5108814	5255827	5255778	5320054	5173857	4421503	4433085	4313901	39	32	0.434	69224	7.6
O75475	PC4 and SFRS1-interacting protein OS=Homo sapiens GN=PSIP1 PE=1 SV=1	0.302595	0.0557401	0.458405	0.168124	1.20417	0.836459	-0.257634	4331411	6726445	6385621	6924370	6482041	7598451	7311408	7145165	6844834	5956360	5624683	6236700	38	29	0.434	60103	9.1
O00148	ATP-dependent RNA helicase DDX39A OS=Homo sapiens GN=DDX39A PE=1 SV=2	0.321115	0.00440401	0.47176	0.0706105	1.19915	0.83668	-0.257253	13077031	21022846	19988137	21726958	21028694	22103979	22074011	22331540	21425587	18689598	18247333	18142652	59	26	0.424	49130	5.7
Q5VT52-3	Isoform 3 of Regulation of nuclear pre-mRNA domain-containing protein 2 OS=Homo sapiens GN=RPRD2	0.338996	0.0122727	0.485168	0.0923199	1.19831	0.83797	-0.25503	2083913	3392015	3340129	3524555	3349036	3690774	3517629	3603159	3580324	3031821	2906060	3029325	34	28	0.203	152875	7
Q15233	Non-POU domain-containing octamer-binding protein OS=Homo sapiens GN=NONO PE=1 SV=4	0.304976	0.000460844	0.460799	0.0541679	1.20274	0.838816	-0.253574	11927118	18796377	18505444	19714317	19155816	20339688	20132903	19966414	19836214	16958256	16622115	16694486	169	60	0.561	54232	8.9
Q9Y6D9	Mitotic spindle assembly checkpoint protein MAD1 OS=Homo sapiens GN=MAD1L1 PE=1 SV=2	0.470701	0.156508	0.579842	0.295547	1.19609	0.839195	-0.252921	1265565	2125717	2044707	2439454	2005647	2056817	2136259	2258034	2191741	2098417	1740359	1688194	28	23	0.33	83067	5.9
O60506	Heterogeneous nuclear ribonucleoprotein Q OS=Homo sapiens GN=SYNCRIP PE=1 SV=2	0.294917	0.00312161	0.454323	0.0656498	1.2071	0.840389	-0.250871	29435469	45661093	44867689	48359629	46290386	50158434	49687042	48503556	48094369	41599108	40167792	41169378	122	53	0.518	69603	8.6
R4GNH3	26S protease regulatory subunit 6A OS=Homo sapiens GN=PSMC3 PE=1 SV=1	0.351214	0.0625111	0.494063	0.17857	1.20482	0.84072	-0.250302	4663849	7812256	6830843	7939173	7361562	7960726	7872536	8298550	7322052	6829277	6387853	6534025	85	46	0.738	47352	5.2
O14776	Transcription elongation regulator 1 OS=Homo sapiens GN=TCERG1 PE=1 SV=2	0.334165	0.0155953	0.481436	0.0982331	1.20399	0.841004	-0.249816	6036974	9727310	9540286	10246345	9588918	10631234	10190395	10332837	10226368	8813927	8320629	8725967	48	31	0.228	123901	8.6
Q9H501	ESF1 homolog OS=Homo sapiens GN=ESF1 PE=1 SV=1	0.309508	0.00582071	0.463618	0.0742187	1.20465	0.841648	-0.248711	1777564	2801035	2864667	2982877	2916205	3067413	3000519	2975394	3070675	2565873	2530486	2517683	23	20	0.221	98796	5.1
Q8TDI0	Chromodomain-helicase-DNA-binding protein 5 OS=Homo sapiens GN=CHD5 PE=1 SV=1	0.345988	0.0176142	0.49054	0.102086	1.20309	0.841697	-0.248627	4997555	8137307	7968634	8643491	8212083	8533774	8435856	8643854	8541692	7435150	7125903	7004399	42	24	0.106	223047	6.2
Q8N3U4	Cohesin subunit SA-2 OS=Homo sapiens GN=STAG2 PE=1 SV=3	0.333569	0.0129017	0.481231	0.0937797	1.20201	0.841877	-0.248318	5240564	8422833	8797442	8988096	8620223	9389852	8846044	8947142	9430087	7731566	7480045	7707046	67	46	0.387	141326	5.4
Q96J01	THO complex subunit 3 OS=Homo sapiens GN=THOC3 PE=1 SV=1	0.29349	0.000484101	0.453368	0.0541679	1.19935	0.84194	-0.24821	3224964	5375109	5524600	5338123	5571073	6031225	5443726	5709707	5921895	4591862	4834205	4950343	34	22	0.53	38772	6.1
A0A0A0MRI2	Sorting nexin 6, isoform CRA_b OS=Homo sapiens GN=SNX6 PE=1 SV=1	0.360019	0.0291642	0.500204	0.124992	1.2032	0.841998	-0.248111	2532138	4158213	4048550	4427012	4093930	4400068	4274236	4417057	4339695	3808123	3552438	3611510	30	21	0.385	47804	6.4
P49756	RNA-binding protein 25 OS=Homo sapiens GN=RBM25 PE=1 SV=3	0.302218	0.015315	0.458219	0.0978522	1.20896	0.842065	-0.247997	3150361	5074817	4609040	5213162	5041509	5261355	5317783	5390714	4940484	4484356	4374673	4318430	51	33	0.311	100186	6.3
P16403	Histone H1.2 OS=Homo sapiens GN=HIST1H1C PE=1 SV=2	0.238356	0.0432899	0.423516	0.148604	1.21284	0.842448	-0.247341	19400097	29726796	28889912	30318015	30232162	34071653	32747336	31577311	30967533	26079646	26233492	27965550	104	20	0.39	21365	10.9
A6NEM2	Host cell factor 1 OS=Homo sapiens GN=HCFC1 PE=1 SV=2	0.331219	0.0156921	0.479197	0.0983641	1.20329	0.842594	-0.247091	5238695	8759257	8375159	8926703	8663608	9331049	8842865	9304486	8977421	7678732	7517672	7658758	113	67	0.316	213474	7.3
Q6P1J9	Parafibromin OS=Homo sapiens GN=CDC73 PE=1 SV=1	0.29708	0.0161994	0.455206	0.099248	1.20921	0.842666	-0.246968	3396760	5548145	4927822	5608388	5521921	5644722	5733715	5893510	5282197	4824341	4791550	4633099	44	30	0.492	60577	9.6
P51610	Host cell factor 1 OS=Homo sapiens GN=HCFC1 PE=1 SV=2	0.33053	0.015132	0.478716	0.0974008	1.20342	0.842668	-0.246964	5233287	8744696	8367275	8915431	8657560	9317786	8833737	9289018	8968970	7669036	7512424	7647873	112	66	0.329	208730	7.5
J3KQ69	DNA replication licensing factor MCM3 OS=Homo sapiens GN=MCM3 PE=1 SV=2	0.291181	0.0159986	0.452006	0.0989157	1.21047	0.842932	-0.246512	11884161	18908302	17685713	19511205	18877701	20292413	20060409	20085327	18957543	16783560	16380799	16655695	134	62	0.65	91930	6.3
Q9Y2W2	WW domain-binding protein 11 OS=Homo sapiens GN=WBP11 PE=1 SV=1	0.301622	0.00746377	0.458019	0.0809506	1.20645	0.843007	-0.246384	3002193	4690032	4911276	5027717	4926458	5251343	5067689	4981982	5264464	4324849	4274850	4310223	32	23	0.222	69998	8.4
J3KR44	Ubiquitin thioesterase OTUB1 OS=Homo sapiens GN=OTUB1 PE=1 SV=2	0.0444498	0.28434	0.415678	0.418679	1.21226	0.843148	-0.246141	1750244	2982309	2091792	2221056	3723478	2328320	2954398	3167947	2242209	1910543	3230981	1911037	37	23	0.544	31440	5
P49916	DNA ligase 3 OS=Homo sapiens GN=LIG3 PE=1 SV=2	0.318589	0.0180324	0.470064	0.103047	1.21167	0.843234	-0.245996	1518082	2399031	2231410	2554131	2365571	2530298	2562512	2548364	2391873	2197063	2052680	2076828	23	20	0.202	112907	9
O60506-3	Isoform 3 of Heterogeneous nuclear ribonucleoprotein Q OS=Homo sapiens GN=SYNCRIP	0.29125	0.00391791	0.452063	0.0696968	1.21114	0.843321	-0.245846	28012301	43617809	42634951	46250316	44257702	47883236	47284736	46333075	45701064	39784673	38403960	39301928	115	46	0.493	62656	7.6
O60664	Perilipin-3 OS=Homo sapiens GN=PLIN3 PE=1 SV=3	0.327648	0.0219815	0.476032	0.110602	1.20641	0.844052	-0.244595	2140312	3576585	3356300	3641821	3512543	3791664	3612829	3799218	3597656	3132690	3047941	3112136	38	22	0.472	47075	5.4
Q9H2U1-3	Isoform 3 of ATP-dependent RNA helicase DHX36 OS=Homo sapiens GN=DHX36	0.219376	0.0303671	0.418432	0.127107	1.21235	0.844213	-0.24432	2714051	4445964	3806305	4243295	4673131	4378603	4581299	4722713	4080018	3650077	4055020	3593880	49	33	0.297	111479	7.6
K7EIG1	Clustered mitochondria protein homolog (Fragment) OS=Homo sapiens GN=CLUH PE=1 SV=2	0.296151	0.000464837	0.454798	0.0541679	1.20805	0.844334	-0.244115	5105077	8144840	8260032	8515765	8370152	9099102	8617338	8651839	8854028	7325259	7263043	7468396	77	56	0.507	140605	6.4
O75153	Clustered mitochondria protein homolog OS=Homo sapiens GN=CLUH PE=1 SV=2	0.295795	0.000468523	0.45478	0.0541679	1.20821	0.844449	-0.243917	5113544	8161304	8270945	8529555	8385700	9116627	8631630	8669328	8865725	7337122	7276534	7482781	77	56	0.479	146669	6.1
P50579	Methionine aminopeptidase 2 OS=Homo sapiens GN=METAP2 PE=1 SV=1	0.295688	0.000730329	0.454746	0.0558662	1.20423	0.844621	-0.243625	2258128	3850132	3620197	3771993	3981909	3961395	3811703	4089793	3880534	3244669	3455229	3251447	38	24	0.485	52892	5.8
P09543	2',3'-cyclic-nucleotide 3'-phosphodiesterase OS=Homo sapiens GN=CNP PE=1 SV=2	0.274157	0.00203119	0.441509	0.0603591	1.21254	0.84468	-0.243523	4443639	6960084	6762876	7277030	7184399	7566212	7500852	7393350	7249222	6259716	6234150	6210239	33	23	0.439	47579	9.1
Q8WVM8	Sec1 family domain-containing protein 1 OS=Homo sapiens GN=SCFD1 PE=1 SV=4	0.34485	0.0521472	0.489638	0.162817	1.20988	0.844904	-0.24314	2002453	3337868	3008615	3446027	3188367	3466785	3380129	3545646	3224972	2964276	2766650	2845483	25	20	0.388	72380	6.3
Q5SRN1	Pre-mRNA-processing factor 17 OS=Homo sapiens GN=CDC40 PE=1 SV=1	0.262789	0.017992	0.434816	0.103047	1.20889	0.845486	-0.242147	1585983	2486294	2644488	2589294	2692489	2838080	2677123	2641054	2834649	2227305	2336352	2329443	37	24	0.436	60831	6.7
Q9NWH9	SAFB-like transcription modulator OS=Homo sapiens GN=SLTM PE=1 SV=2	0.264498	0.026464	0.436225	0.119832	1.2139	0.845572	-0.242	3575439	5629741	5503389	5760597	5670729	6423351	6035327	5980182	5899153	4955269	4920682	5272191	40	31	0.279	117149	7.9
Q12931	Heat shock protein 75 kDa, mitochondrial OS=Homo sapiens GN=TRAP1 PE=1 SV=3	0.238582	0.0136577	0.423516	0.0949075	1.21369	0.845576	-0.241993	11674399	18363713	17740607	18620438	19326646	20041603	19706352	19506847	19016404	16017334	16770382	16449858	99	51	0.618	80110	8.2
O60313	Dynamin-like 120 kDa protein, mitochondrial OS=Homo sapiens GN=OPA1 PE=1 SV=3	0.23355	0.0244763	0.421565	0.115827	1.21489	0.845765	-0.24167	1620961	2534248	2461088	2564658	2631005	2842428	2736171	2691997	2638066	2206118	2283006	2333018	28	26	0.234	111630	7.9
F8VQZ7	Methionine aminopeptidase 2 OS=Homo sapiens GN=METAP2 PE=1 SV=1	0.286038	0.000149611	0.44874	0.0524272	1.20753	0.846579	-0.240283	2205204	3747930	3514673	3672730	3889804	3870128	3722368	3981229	3767421	3159283	3375307	3176536	37	23	0.484	52821	5.8
Q7Z3B4	Nucleoporin p54 OS=Homo sapiens GN=NUP54 PE=1 SV=2	0.300155	0.0037909	0.457223	0.0688464	1.21447	0.846905	-0.239727	2353413	3690131	3682913	3958709	3747819	4105943	3972550	3919836	3947758	3405286	3252101	3370094	31	26	0.497	55436	7
I3L2B0	Clustered mitochondria protein homolog (Fragment) OS=Homo sapiens GN=CLUH PE=1 SV=2	0.289785	0.000336553	0.451326	0.0541322	1.21179	0.846968	-0.23962	4919135	7834677	7982826	8224038	8088203	8816283	8303469	8322369	8556888	7074315	7018388	7236263	74	53	0.488	138229	6
Q9BUJ2	Heterogeneous nuclear ribonucleoprotein U-like protein 1 OS=Homo sapiens GN=HNRNPUL1 PE=1 SV=2	0.282061	0.0133808	0.446456	0.0942547	1.20783	0.847142	-0.239324	7409910	12168448	12460160	12344516	13035811	13316873	12507906	12925936	13356221	10618777	11311613	10930300	63	37	0.306	95739	6.9
P30084	Enoyl-CoA hydratase, mitochondrial OS=Homo sapiens GN=ECHS1 PE=1 SV=4	0.199224	0.0433576	0.416318	0.148658	1.21802	0.847157	-0.239299	8432047	13410692	11807906	13101611	14703592	13182083	14233269	14245502	12657057	11270030	12758804	10819661	72	34	0.683	31387	8.1
Q15293	Reticulocalbin-1 OS=Homo sapiens GN=RCN1 PE=1 SV=1	0.264579	0.00535428	0.436225	0.0729815	1.21529	0.847315	-0.23903	2730670	4072412	4535878	4488641	4330366	4961065	4609356	4325913	4862065	3861129	3757595	4071963	37	20	0.393	38890	5
Q9UG63	ATP-binding cassette sub-family F member 2 OS=Homo sapiens GN=ABCF2 PE=1 SV=2	0.334545	0.0192274	0.481783	0.105558	1.2088	0.847318	-0.239024	5564912	9287070	9055670	9694219	9387823	9817433	9393542	9865175	9706896	8338974	8146119	8057994	70	39	0.429	71290	7.4
Q9P2R7	Succinyl-CoA ligase [ADP-forming] subunit beta, mitochondrial OS=Homo sapiens GN=SUCLA2 PE=1 SV=3	0.267447	0.0343857	0.437343	0.133829	1.21847	0.847895	-0.238043	4014233	6498137	5721334	6531909	6500658	6747699	6776010	6902644	6132776	5618761	5640839	5538412	37	28	0.454	50317	7.4
Q6P2Q9	Pre-mRNA-processing-splicing factor 8 OS=Homo sapiens GN=PRPF8 PE=1 SV=2	0.30258	0.00441632	0.458405	0.0706105	1.21366	0.848011	-0.237845	21559491	34324105	34411837	36597345	35562549	37428254	36392304	36460725	36886484	31481054	30858771	30720518	283	158	0.54	273599	8.8
Q15008	26S proteasome non-ATPase regulatory subunit 6 OS=Homo sapiens GN=PSMD6 PE=1 SV=1	0.24373	0.434167	0.42624	0.551767	1.22157	0.848342	-0.237282	3847700	6329463	4578651	4016854	9033291	4975122	6494902	6723469	4907912	3455294	7838494	4083500	41	32	0.656	45531	5.6
Q13547	Histone deacetylase 1 OS=Homo sapiens GN=HDAC1 PE=1 SV=1	0.267862	0.0774922	0.437412	0.200767	1.21483	0.849842	-0.234733	4590419	6858036	8065806	7610744	7793638	8302037	7748603	7284939	8645843	6546768	6762794	6814185	59	32	0.552	55103	5.5
Q92667	A-kinase anchor protein 1, mitochondrial OS=Homo sapiens GN=AKAP1 PE=1 SV=1	0.3057	0.0104619	0.461382	0.089026	1.21491	0.850074	-0.23434	1738753	2864860	2780648	2963238	2884640	3123335	2935002	3043192	2980607	2548975	2503091	2563578	32	25	0.279	97342	4.9
A5YKK6-4	Isoform 4 of CCR4-NOT transcription complex subunit 1 OS=Homo sapiens GN=CNOT1	0.322201	0.0161074	0.472292	0.0991659	1.21487	0.850327	-0.23391	2777110	4571834	4453905	4816842	4605973	4916141	4687739	4856419	4774192	4143444	3996749	4035086	49	40	0.253	173791	7.4
P22695	Cytochrome b-c1 complex subunit 2, mitochondrial OS=Homo sapiens GN=UQCRC2 PE=1 SV=3	0.268166	0.0210259	0.437533	0.108556	1.2211	0.850618	-0.233416	6182686	9865634	9272041	10160409	9962158	10796089	10436340	10479753	9938810	8739994	8644489	8861259	83	37	0.647	48443	8.6
A5YKK6	CCR4-NOT transcription complex subunit 1 OS=Homo sapiens GN=CNOT1 PE=1 SV=2	0.322331	0.0206306	0.472305	0.108119	1.21488	0.851143	-0.232527	5089139	8547290	8167886	8837280	8537858	9114545	8590432	9079342	8755254	7601829	7408569	7481068	82	65	0.269	266937	7.1
Q99996-3	Isoform 3 of A-kinase anchor protein 9 OS=Homo sapiens GN=AKAP9	0.258178	0.0174115	0.432052	0.101458	1.2222	0.852054	-0.230983	2192549	3553027	3268499	3595019	3624704	3797315	3701008	3774191	3503538	3092433	3145272	3116774	37	32	0.088	452113	5
O43815	Striatin OS=Homo sapiens GN=STRN PE=1 SV=4	0.279373	0.0227255	0.444575	0.112008	1.22155	0.85231	-0.230549	1961843	3217293	2945025	3270761	3225834	3427491	3311579	3417566	3156810	2813511	2799160	2813230	25	20	0.319	86132	5.3
A9Z1X7	Serine/arginine repetitive matrix protein 1 OS=Homo sapiens GN=SRRM1 PE=1 SV=1	0.27128	0.00910825	0.43976	0.0849399	1.22231	0.852629	-0.230011	2469958	3965808	3786390	4108000	4045826	4340773	4169271	4212667	4058669	3533698	3510688	3562832	48	27	0.262	103390	11.8
P21266	Glutathione S-transferase Mu 3 OS=Homo sapiens GN=GSTM3 PE=1 SV=3	0.0916235	0.422733	0.415678	0.541606	1.22832	0.852848	-0.229639	3695635	6347012	4105348	4054157	8512343	4811783	6238216	6742111	4400575	3487385	7386452	3949436	35	22	0.733	26560	5.5
Q9BZJ0-3	Isoform 3 of Crooked neck-like protein 1 OS=Homo sapiens GN=CRNKL1	0.289485	0.0047641	0.451307	0.0708633	1.22076	0.853041	-0.229314	1655615	2674371	2623248	2808252	2732301	2947700	2794668	2840844	2811892	2415656	2370901	2419422	26	21	0.224	99074	7.9
Q8NCM8	Cytoplasmic dynein 2 heavy chain 1 OS=Homo sapiens GN=DYNC2H1 PE=1 SV=4	0.374378	0.0816457	0.509402	0.206528	1.2132	0.853077	-0.229253	1944536	3315681	3337913	3585158	3276939	3569169	3282358	3522073	3577947	3083952	2843501	2929511	36	28	0.063	492627	6.5
Q15393	Splicing factor 3B subunit 3 OS=Homo sapiens GN=SF3B3 PE=1 SV=4	0.292307	0.00363616	0.452749	0.0678889	1.22008	0.853506	-0.228527	14144915	22861295	22943546	24149001	23634591	25359668	23876533	24284380	24593477	20772989	20508505	20814816	191	93	0.607	135577	5.3
P36873	Serine/threonine-protein phosphatase PP1-gamma catalytic subunit OS=Homo sapiens GN=PPP1CC PE=1 SV=1	0.295532	0.0111225	0.454584	0.0904835	1.22282	0.853705	-0.22819	5469462	8981864	8222635	9334537	9080120	9311536	9232431	9540978	8813952	8029579	7879122	7642768	59	27	0.613	36984	6.5
Q96C36	Pyrroline-5-carboxylate reductase 2 OS=Homo sapiens GN=PYCR2 PE=1 SV=1	0.285627	0.0316854	0.448599	0.1297	1.2195	0.853751	-0.228113	2315311	3803254	3640066	3926129	4141049	3833451	3908221	4039991	3901824	3377247	3593311	3146422	52	28	0.6	33637	7.8
Q9HCC0	Methylcrotonoyl-CoA carboxylase beta chain, mitochondrial OS=Homo sapiens GN=MCCC2 PE=1 SV=1	0.230698	0.0146281	0.421127	0.0966271	1.22899	0.853962	-0.227757	2578450	3845116	3902403	4190947	4165935	4333599	4352403	4084462	4183029	3605051	3614911	3556944	48	36	0.581	61333	7.7
P31930	Cytochrome b-c1 complex subunit 1, mitochondrial OS=Homo sapiens GN=UQCRC1 PE=1 SV=3	0.268819	0.0187932	0.437924	0.10467	1.22529	0.854031	-0.22764	5561911	8919673	8396456	9237672	9028879	9765687	9388479	9474914	9000271	7946257	7834650	8015525	67	29	0.606	52646	6.4
P49750-4	Isoform 4 of YLP motif-containing protein 1 OS=Homo sapiens GN=YLPM1	0.301263	0.014193	0.457847	0.0960093	1.22418	0.854121	-0.227487	5964113	9541758	9206692	10227818	9605852	10418992	10067383	10135716	9868762	8797975	8335301	8551741	85	60	0.289	241643	6.6
P35251	Replication factor C subunit 1 OS=Homo sapiens GN=RFC1 PE=1 SV=4	0.264618	0.00200092	0.436225	0.0603344	1.2259	0.854636	-0.226619	2673098	4243436	4070142	4459722	4401868	4606992	4512173	4507579	4362833	3836252	3819641	3781340	41	32	0.233	128254	9.4
Q9UQE7	Structural maintenance of chromosomes protein 3 OS=Homo sapiens GN=SMC3 PE=1 SV=2	0.283064	0.00930488	0.447135	0.0853235	1.22334	0.854724	-0.226469	11867527	19343470	18565194	20065394	19653103	21174814	20032328	20547587	19900279	17260281	17053642	17379969	134	76	0.507	141541	7.2
J3KTL2	Serine/arginine-rich-splicing factor 1 OS=Homo sapiens GN=SRSF1 PE=1 SV=1	0.251179	0.0166533	0.428334	0.100592	1.22076	0.854798	-0.226344	6880583	10683515	12052729	11422925	11641042	13091007	11614389	11348550	12919484	9826013	10101319	10744902	80	23	0.589	28329	10.1
P78527	DNA-dependent protein kinase catalytic subunit OS=Homo sapiens GN=PRKDC PE=1 SV=3	0.242827	0.0165483	0.42596	0.100177	1.22813	0.855298	-0.225501	43100309	68815588	63739043	70460967	71145186	74121599	72753148	73099317	68322718	60610617	61735039	60837884	454	259	0.489	469093	7.1
P42167	Lamina-associated polypeptide 2, isoforms beta/gamma OS=Homo sapiens GN=TMPO PE=1 SV=2	0.265673	0.00650827	0.436777	0.0773965	1.23023	0.85537	-0.22538	9976766	15105805	15270502	16643225	15525892	17474544	16840754	16046143	16368669	14316534	13472342	14342856	80	36	0.562	50670	9.4
Q92576	PHD finger protein 3 OS=Homo sapiens GN=PHF3 PE=1 SV=3	0.309875	0.0324378	0.463667	0.130796	1.22412	0.855433	-0.225273	2968489	4864675	4656347	5126648	4807521	5354503	5010793	5167492	4991192	4409946	4171638	4394892	42	36	0.202	229479	7
P50748	Kinetochore-associated protein 1 OS=Homo sapiens GN=KNTC1 PE=1 SV=1	0.326982	0.0474441	0.475524	0.156064	1.21895	0.855585	-0.225017	1288991	2255005	2065406	2269190	2207001	2361404	2175807	2395372	2213931	1951956	1915083	1938198	23	20	0.096	250746	6
Q9BV20	Methylthioribose-1-phosphate isomerase OS=Homo sapiens GN=MRI1 PE=1 SV=1	0.292491	0.019291	0.452917	0.105719	1.22194	0.855718	-0.224792	1556056	2612149	2495625	2654518	2620680	2867629	2626610	2774746	2675087	2283414	2274046	2353701	28	20	0.482	39150	6.3
Q9BY77	Polymerase delta-interacting protein 3 OS=Homo sapiens GN=POLDIP3 PE=1 SV=2	0.305862	0.0135644	0.461525	0.0946894	1.22536	0.855934	-0.224428	2644084	4097458	4360679	4604156	4237736	4762302	4463197	4352519	4674267	3960498	3677218	3908820	39	26	0.539	46089	10
Q96T23	Remodeling and spacing factor 1 OS=Homo sapiens GN=RSF1 PE=1 SV=2	0.252947	0.0223073	0.429301	0.111371	1.23137	0.856361	-0.223709	1596075	2451726	2429718	2627037	2501835	2847380	2694160	2604337	2604441	2259774	2170914	2337082	31	27	0.213	163820	5
P26196	Probable ATP-dependent RNA helicase DDX6 OS=Homo sapiens GN=DDX6 PE=1 SV=2	0.31127	0.0229763	0.465148	0.112479	1.22234	0.856632	-0.223253	4416947	7159673	7417692	7760132	7466418	7991031	7455774	7605346	7951114	6675268	6478841	6558905	73	43	0.669	54417	8.7
O00425	Insulin-like growth factor 2 mRNA-binding protein 3 OS=Homo sapiens GN=IGF2BP3 PE=1 SV=2	0.260502	0.000778025	0.433132	0.0568023	1.22999	0.856665	-0.223196	6957221	10747308	10744478	11637622	11229806	12124493	11743757	11416315	11517146	10010695	9744473	9951603	76	36	0.52	63705	8.9
P10412	Histone H1.4 OS=Homo sapiens GN=HIST1H1E PE=1 SV=2	0.218612	0.026085	0.41809	0.119151	1.23199	0.857023	-0.222594	19542121	29710775	30374490	31409203	31202341	35488660	32987070	31560298	32558877	27018294	27075356	29128619	99	20	0.397	21865	11
Q8WUM0	Nuclear pore complex protein Nup133 OS=Homo sapiens GN=NUP133 PE=1 SV=2	0.272803	0.000685485	0.440594	0.0541679	1.22767	0.857375	-0.222002	3540495	5698203	5511070	6002826	5945543	6159534	5976329	6052903	5907383	5163629	5159131	5055642	57	38	0.319	128979	5.1
O43684	Mitotic checkpoint protein BUB3 OS=Homo sapiens GN=BUB3 PE=1 SV=1	0.302148	0.0169207	0.458219	0.100778	1.22377	0.857592	-0.221637	7643645	12456731	12739030	13349686	13027308	13810802	12902445	13232155	13655147	11483425	11304240	11335705	70	33	0.857	37155	6.8
Q13523	Serine/threonine-protein kinase PRP4 homolog OS=Homo sapiens GN=PRPF4B PE=1 SV=3	0.26609	0.021654	0.436824	0.110118	1.22897	0.858134	-0.220725	3683706	5649122	6032171	6243635	6155660	6483827	6218072	6000766	6465957	5370772	5341464	5321819	57	33	0.223	116987	10.3
Q02878	60S ribosomal protein L6 OS=Homo sapiens GN=RPL6 PE=1 SV=3	0.297344	0.0110698	0.455361	0.0904092	1.22217	0.858369	-0.22033	17996714	30947886	29670756	31315294	31906258	32859459	30378413	32874410	31804521	26937499	27686166	26970591	117	28	0.538	32728	10.6
Q96BP3	Peptidylprolyl isomerase domain and WD repeat-containing protein 1 OS=Homo sapiens GN=PPWD1 PE=1 SV=1	0.267176	0.00782995	0.437343	0.082045	1.22859	0.858431	-0.220226	2285642	3693424	3636343	3848774	3790870	4173721	3858149	3923334	3897843	3310716	3289459	3425723	33	24	0.342	73575	7.1
P82094	TATA element modulatory factor OS=Homo sapiens GN=TMF1 PE=1 SV=2	0.270379	0.000666709	0.438868	0.0541679	1.2283	0.858691	-0.21979	1478240	2349372	2421218	2510361	2457400	2707697	2495255	2495611	2595328	2159407	2132358	2222428	32	29	0.282	122842	4.9
O00410	Importin-5 OS=Homo sapiens GN=IPO5 PE=1 SV=4	0.296351	0.0220566	0.45483	0.110652	1.22369	0.858884	-0.219464	9729399	16938322	15070826	16917578	18013082	16144491	16423181	17992711	16154606	14552520	15630544	13251138	130	77	0.564	123630	4.9
Q5T9A4	ATPase family AAA domain-containing protein 3B OS=Homo sapiens GN=ATAD3B PE=1 SV=1	0.232618	0.0104705	0.421174	0.089026	1.23484	0.859348	-0.218685	3977139	6043679	6211287	6525674	6357929	7160453	6713394	6419886	6657961	5613388	5516984	5877194	50	27	0.36	72573	9.2
P30260	Cell division cycle protein 27 homolog OS=Homo sapiens GN=CDC27 PE=1 SV=2	0.257787	0.00165853	0.431925	0.0595654	1.23105	0.859548	-0.21835	1472969	2382295	2274235	2475634	2486038	2584047	2486359	2530585	2437780	2129539	2157212	2120941	28	20	0.24	91867	7
Q99543	DnaJ homolog subfamily C member 2 OS=Homo sapiens GN=DNAJC2 PE=1 SV=4	0.324586	0.0576703	0.473883	0.171466	1.22922	0.859744	-0.218021	1524346	2533553	2397067	2698367	2473015	2763220	2573086	2691257	2569442	2321133	2145910	2268007	28	21	0.351	71996	8.7
Q8TCS8	Polyribonucleotide nucleotidyltransferase 1, mitochondrial OS=Homo sapiens GN=PNPT1 PE=1 SV=2	0.265246	0.00919317	0.436664	0.0849436	1.23152	0.859863	-0.217822	5546527	9029999	8529195	9362980	9269041	9823051	9362507	9592103	9142543	8054037	8043046	8062606	76	44	0.529	85951	7.8
Q13308	Inactive tyrosine-protein kinase 7 OS=Homo sapiens GN=PTK7 PE=1 SV=2	0.222715	0.0133443	0.418781	0.0941931	1.23624	0.859963	-0.217653	1353259	2040638	2081519	2216935	2216357	2335645	2284289	2167662	2231203	1907006	1923202	1917058	23	20	0.221	118392	7.1
Q15477	Helicase SKI2W OS=Homo sapiens GN=SKIV2L PE=1 SV=3	0.260517	0.0500136	0.433132	0.159261	1.23556	0.860299	-0.217091	2002755	3241185	2919807	3335506	3243751	3507563	3380643	3442945	3129780	2869205	2814708	2878955	25	21	0.148	137755	6.1
O95071	E3 ubiquitin-protein ligase UBR5 OS=Homo sapiens GN=UBR5 PE=1 SV=2	0.300635	0.0169847	0.457447	0.100955	1.22962	0.860441	-0.216852	2225292	3658290	3554468	3895889	3731381	3977912	3756274	3886007	3810071	3351240	3237833	3264999	43	38	0.15	309352	5.8
H0YH87	Ataxin-2 (Fragment) OS=Homo sapiens GN=ATXN2 PE=1 SV=1	0.279418	0.00692679	0.444575	0.079016	1.23315	0.860469	-0.216805	2211773	3485036	3501496	3792079	3579693	3971078	3733452	3701968	3753292	3261940	3106208	3259394	42	28	0.321	98118	9.4
Q9BTE3	Mini-chromosome maintenance complex-binding protein OS=Homo sapiens GN=MCMBP PE=1 SV=2	0.29538	0.022667	0.454579	0.111921	1.23014	0.860526	-0.21671	2676261	4461519	4179702	4647629	4491606	4782823	4517508	4739234	4480267	3997888	3897503	3925659	50	32	0.514	72980	5.9
F8WB06	Ataxin-2 OS=Homo sapiens GN=ATXN2 PE=1 SV=1	0.279001	0.00680964	0.444323	0.0783138	1.23358	0.860729	-0.216368	2209678	3479536	3495870	3790080	3576261	3964189	3729918	3696127	3747264	3260222	3103232	3253742	37	26	0.229	113882	8.8
Q9BPX3	Condensin complex subunit 3 OS=Homo sapiens GN=NCAPG PE=1 SV=1	0.283242	0.0539908	0.447135	0.165458	1.23338	0.860971	-0.215963	3829152	6406377	5677514	6525288	6328146	6773425	6463587	6805165	6085798	5613060	5491135	5559517	54	38	0.35	114334	5.6
P30153	Serine/threonine-protein phosphatase 2A 65 kDa regulatory subunit A alpha isoform OS=Homo sapiens GN=PPP2R1A PE=1 SV=4	0.0843132	0.42653	0.415678	0.54503	1.24466	0.861031	-0.215863	6643351	11053121	6852180	7613586	15130127	7811004	11213959	11741181	7344934	6549212	13128932	6411150	57	37	0.564	65309	5.1
Q8NBS9	Thioredoxin domain-containing protein 5 OS=Homo sapiens GN=TXNDC5 PE=1 SV=2	0.265201	0.0243828	0.436664	0.115597	1.23759	0.861081	-0.215778	7058599	11055624	10531575	11892761	11200479	12358394	11914889	11743827	11288932	10230165	9719025	10143583	75	35	0.567	47629	6
P62136	Serine/threonine-protein phosphatase PP1-alpha catalytic subunit OS=Homo sapiens GN=PPP1CA PE=1 SV=1	0.297066	0.0428869	0.455206	0.147968	1.2335	0.861747	-0.214664	4999208	8393759	7470399	8690300	8319687	8725071	8438644	8916263	8007619	7475406	7219270	7161407	56	27	0.685	37512	6.3
P20585	DNA mismatch repair protein Msh3 OS=Homo sapiens GN=MSH3 PE=1 SV=4	0.277819	0.0128491	0.443733	0.09377	1.23377	0.861881	-0.214439	1726696	2806018	2700951	2962774	2861935	3099982	2914649	2980683	2895178	2548572	2483389	2544415	32	26	0.241	127412	8
O00159	Unconventional myosin-Ic OS=Homo sapiens GN=MYO1C PE=1 SV=4	0.254443	0.00171615	0.429954	0.0595654	1.23677	0.862074	-0.214116	1813559	2812689	2819906	3068199	3000003	3140970	3061271	2987770	3022687	2639263	2603193	2578049	35	28	0.289	121682	9.4
Q13823	Nucleolar GTP-binding protein 2 OS=Homo sapiens GN=GNL2 PE=1 SV=1	0.300409	0.0262173	0.457357	0.119308	1.234	0.862083	-0.214101	3528585	5718690	5539973	6179663	5754252	6313589	5956235	6074673	5938369	5315754	4993156	5182097	41	30	0.379	83655	9.2
A0A0C4DG89	Probable ATP-dependent RNA helicase DDX46 OS=Homo sapiens GN=DDX46 PE=1 SV=1	0.23436	0.0204662	0.421967	0.107797	1.23706	0.862214	-0.213883	9266519	14248455	14435912	15421050	15694338	15832160	15641834	15135400	15474037	13265198	13618489	12994789	120	65	0.483	117461	9.3
P07355	Annexin A2 OS=Homo sapiens GN=ANXA2 PE=1 SV=2	0.137509	0.213214	0.415678	0.350795	1.23944	0.862392	-0.213584	5621868	8798956	7913379	8317614	10879962	8484337	9489702	9346695	8482463	7154833	9440920	6963822	37	24	0.528	38604	7.8
O94776	Metastasis-associated protein MTA2 OS=Homo sapiens GN=MTA2 PE=1 SV=1	0.275578	0.00405733	0.441879	0.0696968	1.23453	0.862456	-0.213478	6088282	9829736	9528269	10486195	10224731	10703162	10276992	10441623	10213472	9020228	8872332	8784991	77	44	0.512	75023	9.7
F5H1D6	DNA polymerase OS=Homo sapiens GN=POLE PE=1 SV=1	0.328375	0.076437	0.476686	0.199455	1.23205	0.863113	-0.212379	2001216	3412561	3167965	3590473	3313547	3669111	3378037	3624986	3395778	3088524	2875268	3011547	32	27	0.123	258352	6.5
G3V3B0	Apoptotic chromatin condensation inducer in the nucleus OS=Homo sapiens GN=ACIN1 PE=1 SV=1	0.262285	0.0803238	0.43449	0.204501	1.23457	0.863308	-0.212052	3567122	5347548	6171520	6106433	6080793	6437733	6021282	5680419	6615331	5252755	5276505	5283989	50	25	0.421	67495	7.6
Q92797	Symplekin OS=Homo sapiens GN=SYMPK PE=1 SV=2	0.269753	0.00249999	0.438472	0.0626864	1.23385	0.863405	-0.21189	2658973	4309016	4342886	4570024	4508210	4877691	4488327	4577241	4655187	3931133	3911915	4003525	47	31	0.264	141148	6.1
Q05682-5	Isoform 5 of Caldesmon OS=Homo sapiens GN=CALD1	0.278009	0.00633553	0.443733	0.0766093	1.23438	0.864132	-0.210676	2365362	3769691	4011938	4104330	3927711	4493172	3992717	4004345	4300443	3530543	3408198	3687926	39	30	0.474	61213	6.7
P61978-3	Isoform 3 of Heterogeneous nuclear ribonucleoprotein K OS=Homo sapiens GN=HNRNPK	0.243188	0.000686068	0.426179	0.0541679	1.24311	0.86488	-0.209428	35260041	54016023	53258291	59444502	57561994	60178887	59518834	57378513	57088303	51134275	49948483	49393955	296	68	0.805	48562	5.5
P61978-2	Isoform 2 of Heterogeneous nuclear ribonucleoprotein K OS=Homo sapiens GN=HNRNPK	0.242362	0.000953733	0.425556	0.0586355	1.24339	0.865132	-0.209009	35126696	53809965	53104292	59228250	57472364	59911646	59293748	57159626	56923229	50948254	49870707	49174607	297	70	0.815	51028	5.3
Q03701	CCAAT/enhancer-binding protein zeta OS=Homo sapiens GN=CEBPZ PE=1 SV=3	0.253936	0.0198064	0.42974	0.10684	1.24178	0.865371	-0.208609	5147046	8079380	8003365	8689012	8279338	9394411	8688190	8582312	8578909	7474300	7184252	7710787	62	48	0.366	120974	5.9
O14646	Chromodomain-helicase-DNA-binding protein 1 OS=Homo sapiens GN=CHD1 PE=1 SV=2	0.243689	0.0555396	0.42624	0.16785	1.24521	0.865499	-0.208395	1674940	2652270	2407824	2784984	2682740	2918834	2827284	2817368	2580974	2395644	2327899	2395731	27	22	0.129	196687	7.1
H3BLZ8	Probable ATP-dependent RNA helicase DDX17 OS=Homo sapiens GN=DDX17 PE=1 SV=1	0.255028	0.00105113	0.430477	0.0587995	1.24115	0.865766	-0.207952	20218051	31773547	31732974	34465896	33362900	36086123	34127982	33751427	34015000	29647612	28950102	29618953	215	75	0.576	80440	8.4
O60287	Nucleolar pre-ribosomal-associated protein 1 OS=Homo sapiens GN=URB1 PE=1 SV=4	0.263643	0.0233761	0.435567	0.11351	1.24071	0.865829	-0.207845	6567319	10480309	10360389	11188513	10662792	12154032	11085613	11132711	11105451	9624381	9252468	9975857	53	35	0.15	254386	6.5
P41214	Eukaryotic translation initiation factor 2D OS=Homo sapiens GN=EIF2D PE=1 SV=3	0.271696	0.0115887	0.439968	0.0911171	1.23639	0.86646	-0.206795	1672288	2669190	2885301	2913554	2848293	3173247	2822809	2835342	3092790	2506240	2471554	2604548	26	21	0.416	64707	7.6
P51991	Heterogeneous nuclear ribonucleoprotein A3 OS=Homo sapiens GN=HNRNPA3 PE=1 SV=2	0.177021	0.0629762	0.415678	0.179377	1.24057	0.86659	-0.206579	10942654	16393599	19002165	17516782	18638593	21330527	18471150	17414086	20368683	15067953	16173329	17507788	118	51	0.714	39595	9
Q9UPN3-4	Isoform 5 of Microtubule-actin cross-linking factor 1, isoforms 1/2/3/5 OS=Homo sapiens GN=MACF1	0.274391	0.0154607	0.441645	0.0981971	1.23809	0.866881	-0.206094	5288468	8764867	8572893	9171637	8973473	9868273	8926897	9310468	9189386	7889445	7786569	8099718	78	71	0.147	606170	5.4
Q6IA86-6	Isoform 6 of Elongator complex protein 2 OS=Homo sapiens GN=ELP2	0.274539	0.00811328	0.441704	0.0823046	1.2371	0.867306	-0.205387	1315274	2212977	2124406	2297027	2325312	2370584	2220167	2350723	2277170	1975895	2017740	1945729	36	20	0.211	99988	6.4
Q9UM54-5	Isoform 5 of Unconventional myosin-VI OS=Homo sapiens GN=MYO6	0.258553	0.00891474	0.432052	0.0849399	1.24366	0.86775	-0.204648	2853286	4610636	4340337	4892674	4773066	5014779	4816324	4897636	4652455	4208677	4141740	4116046	52	40	0.334	145041	8.6
Q14839	Chromodomain-helicase-DNA-binding protein 4 OS=Homo sapiens GN=CHD4 PE=1 SV=2	0.285495	0.0177226	0.448599	0.102465	1.24043	0.867986	-0.204256	12708463	20538423	20619667	22468273	21571267	22778167	21451827	21816922	22102490	19327240	18718099	18695975	146	82	0.374	218003	5.9
Q6PKG0	La-related protein 1 OS=Homo sapiens GN=LARP1 PE=1 SV=2	0.257596	0.00672232	0.431761	0.0778387	1.24155	0.868399	-0.20357	6094537	9688439	10021805	10523525	10406796	11107632	10287549	10291532	10742500	9052343	9030320	9116969	77	50	0.416	123510	8.8
B4DY08	Heterogeneous nuclear ribonucleoproteins C1/C2 OS=Homo sapiens GN=HNRNPC PE=1 SV=1	0.214383	0.0106029	0.417369	0.0894007	1.25103	0.868408	-0.203554	57837393	86388849	85928785	95804348	92769719	99356082	97629472	91766667	92108400	82411214	80499542	81550174	224	43	0.681	31972	8.7
Q5T9A4-3	Isoform 3 of ATPase family AAA domain-containing protein 3B OS=Homo sapiens GN=ATAD3B	0.213011	0.0106168	0.417033	0.0894361	1.24764	0.868634	-0.20318	3458438	5216997	5494763	5725054	5629601	6324648	5837830	5541747	5889911	4924695	4884991	5191179	40	23	0.302	67609	9
Q9UNX4	WD repeat-containing protein 3 OS=Homo sapiens GN=WDR3 PE=1 SV=1	0.261966	0.0347723	0.434171	0.134422	1.24108	0.868655	-0.203145	3975646	6646974	6372837	6801147	6732249	7559252	6710873	7060741	6831127	5850359	5841797	6204521	45	31	0.386	106099	6.6
Q96E39	RNA binding motif protein, X-linked-like-1 OS=Homo sapiens GN=RBMXL1 PE=1 SV=1	0.199669	0.0219831	0.416318	0.110602	1.2528	0.868958	-0.202642	19197827	27592990	29367924	31538722	30412747	33460514	32405886	29310662	31479912	27129687	26390183	27463921	128	36	0.615	42142	9.9
Q13561-3	Isoform 3 of Dynactin subunit 2 OS=Homo sapiens GN=DCTN2	0.282688	0.0218242	0.446937	0.110455	1.24539	0.868997	-0.202578	5430745	8830716	8153155	9552276	9023310	9339320	9167080	9380430	8739476	8216891	7829828	7665579	48	28	0.61	44473	5.2
P11717	Cation-independent mannose-6-phosphate receptor OS=Homo sapiens GN=IGF2R PE=1 SV=3	0.267431	0.00571711	0.437343	0.073981	1.24248	0.869149	-0.202325	3461687	5675118	5484074	6028184	5951553	6186418	5843295	6028376	5878438	5185435	5164347	5077703	67	51	0.229	274373	5.9
P61313	60S ribosomal protein L15 OS=Homo sapiens GN=RPL15 PE=1 SV=2	0.258502	0.02676	0.432052	0.120464	1.23737	0.869171	-0.202288	12270730	21680585	19910168	21034162	22123477	23488730	20712971	23030226	21342006	18093643	19197310	19279233	71	22	0.52	24146	11.6
Q8IWZ3-6	Isoform 6 of Ankyrin repeat and KH domain-containing protein 1 OS=Homo sapiens GN=ANKHD1	0.273059	0.0103404	0.440594	0.0888548	1.2422	0.869394	-0.201918	2837533	4704797	4493268	4965678	4887690	5097285	4789730	4997655	4816386	4271471	4241198	4183764	56	42	0.17	277173	5.9
H3BT71	RNA-binding motif protein, X chromosome OS=Homo sapiens GN=RBMX PE=1 SV=1	0.197236	0.0218811	0.416318	0.110457	1.25718	0.869983	-0.200941	23557048	33229067	34865935	38717439	36579278	39926015	39764263	35297611	37373329	33304855	31741113	32770735	114	34	0.662	32197	9.9
P42167-2	Isoform Gamma of Lamina-associated polypeptide 2, isoforms beta/gamma OS=Homo sapiens GN=TMPO	0.251658	0.00555729	0.428488	0.0737084	1.24957	0.869991	-0.200928	4552940	7016961	7014986	7804935	7324811	8093409	7685337	7453755	7519450	6713807	6355975	6642941	63	28	0.533	38738	9.2
P20810-9	Isoform 9 of Calpastatin OS=Homo sapiens GN=CAST	0.234917	0.0296738	0.422214	0.125844	1.2459	0.870103	-0.200742	2626918	4306607	4067716	4408265	4446783	4851363	4434220	4574682	4360231	3791989	3858612	3981922	43	32	0.461	80265	5.1
Q9UNY4	Transcription termination factor 2 OS=Homo sapiens GN=TTF2 PE=1 SV=2	0.271908	0.0216319	0.44021	0.110098	1.24412	0.870106	-0.200737	848038	1386432	1362142	1477493	1416260	1580861	1431474	1472725	1460087	1270932	1228922	1297537	31	23	0.194	129588	8.4
Q96HC4	PDZ and LIM domain protein 5 OS=Homo sapiens GN=PDLIM5 PE=1 SV=5	0.272235	0.045148	0.44034	0.151661	1.24881	0.870688	-0.199772	1655386	2689709	2471071	2875202	2703761	2933162	2794277	2857131	2648766	2473246	2346135	2407484	35	24	0.354	63945	8.2
H0YDJ3	Serine/threonine-protein kinase PRP4 homolog (Fragment) OS=Homo sapiens GN=PRPF4B PE=1 SV=1	0.220827	0.0115229	0.418781	0.0910256	1.2502	0.870736	-0.199692	1990297	3020808	3121483	3344278	3318187	3504937	3359605	3208843	3345950	2876742	2879294	2876791	38	24	0.313	68401	9.8
O95163	Elongator complex protein 1 OS=Homo sapiens GN=IKBKAP PE=1 SV=3	0.283383	0.0194099	0.447135	0.105964	1.24149	0.870755	-0.199662	2126010	3571993	3492070	3777376	3720372	3911666	3588687	3794337	3743187	3249295	3228282	3210625	42	34	0.339	150254	5.9
Q92769	Histone deacetylase 2 OS=Homo sapiens GN=HDAC2 PE=1 SV=2	0.235823	0.0237895	0.422501	0.114379	1.2469	0.87082	-0.199554	2941546	4519799	4841046	5015670	5011130	5313042	4965309	4801142	5189173	4314480	4348315	4360860	50	26	0.5	55364	5.9
P49790	Nuclear pore complex protein Nup153 OS=Homo sapiens GN=NUP153 PE=1 SV=2	0.254603	0.0464569	0.430044	0.15396	1.24177	0.870875	-0.199462	4089366	6418534	7268620	7108999	7158166	7807100	6902827	6818079	7791327	6115160	6211369	6407943	61	50	0.353	153938	8.7
Q14498-2	Isoform 2 of RNA-binding protein 39 OS=Homo sapiens GN=RBM39	0.268225	0.0237232	0.437538	0.114186	1.2423	0.870946	-0.199345	3415214	5532689	5783023	6002739	5991006	6306477	5764860	5877090	6198895	5163560	5198590	5176256	49	30	0.502	58657	10.1
E9PAV3	Nascent polypeptide-associated complex subunit alpha, muscle-specific form OS=Homo sapiens GN=NACA PE=1 SV=1	0.27425	0.0820107	0.441559	0.207187	1.24631	0.8713	-0.198759	4954448	8473567	7434347	8584718	8373833	9042415	8363082	9001035	7968972	7384582	7266249	7421878	59	26	0.065	205419	9.6
P51532-3	Isoform 3 of Transcription activator BRG1 OS=Homo sapiens GN=SMARCA4	0.262381	0.0300682	0.434547	0.12655	1.24845	0.871814	-0.197908	4208734	6836916	6571512	7278479	6963391	7752359	7104322	7262501	7044082	6260953	6042356	6363016	62	47	0.252	181602	8.1
Q14562	ATP-dependent RNA helicase DHX8 OS=Homo sapiens GN=DHX8 PE=1 SV=1	0.254017	0.0108084	0.42974	0.0898074	1.24852	0.871814	-0.197907	2591532	4217155	3990258	4471010	4377392	4634278	4374485	4479659	4277201	3845961	3798397	3803735	49	33	0.273	139314	8.3
Q9NSE4	Isoleucine--tRNA ligase, mitochondrial OS=Homo sapiens GN=IARS2 PE=1 SV=2	0.201668	0.019596	0.416318	0.106288	1.25296	0.872016	-0.197573	8259997	12508430	12791632	13679120	13821869	14548383	13942840	13287066	13711525	11766804	11993699	11941094	84	52	0.467	113791	7.2
P38159	RNA-binding motif protein, X chromosome OS=Homo sapiens GN=RBMX PE=1 SV=3	0.191854	0.0298941	0.415678	0.126234	1.25869	0.872178	-0.197306	26616784	37702926	40381789	43796775	42054342	45936040	44929075	40049953	43285842	37674099	36491999	37703663	166	42	0.668	42332	10.1
Q9BRS2	Serine/threonine-protein kinase RIO1 OS=Homo sapiens GN=RIOK1 PE=1 SV=2	0.285694	0.0261562	0.448599	0.119184	1.24455	0.872245	-0.197195	2978872	4888093	4939809	5331549	5136498	5470631	5028326	5192374	5295050	4586209	4457110	4490214	29	21	0.375	65583	6.2
P07910	Heterogeneous nuclear ribonucleoproteins C1/C2 OS=Homo sapiens GN=HNRNPC PE=1 SV=4	0.209436	0.0110729	0.416318	0.0904092	1.25655	0.872282	-0.197133	56500111	84476981	83935572	94043207	91063461	97506441	95372143	89735786	89971846	80896282	79018966	80032018	211	44	0.676	33670	5.1
P25205	DNA replication licensing factor MCM3 OS=Homo sapiens GN=MCM3 PE=1 SV=3	0.237381	0.0141995	0.423203	0.0960093	1.25095	0.872317	-0.197076	13055523	20828522	20055315	22170579	21722765	23582161	22037665	22125078	21497554	19071159	18849557	19355875	146	64	0.703	90981	5.8
P07384	Calpain-1 catalytic subunit OS=Homo sapiens GN=CAPN1 PE=1 SV=1	0.278982	0.018907	0.444323	0.104767	1.246	0.872411	-0.19692	2295435	3820062	3650215	4073145	3962939	4131947	3874679	4057856	3912710	3503723	3438767	3391435	35	26	0.378	81890	5.7
B2R5W2	Heterogeneous nuclear ribonucleoproteins C1/C2 OS=Homo sapiens GN=HNRNPC PE=1 SV=1	0.20939	0.0109789	0.416318	0.0901226	1.25689	0.872549	-0.196693	56766136	84919697	84331340	94537948	91536001	98005851	95821184	90206055	90396068	81321849	79428999	80441919	230	45	0.669	31948	5.2
Q9UKX7	Nuclear pore complex protein Nup50 OS=Homo sapiens GN=NUP50 PE=1 SV=2	0.244815	0.00171148	0.426277	0.0595654	1.25345	0.873623	-0.194917	3719974	5845905	5697939	6410557	6182302	6539648	6279302	6209809	6107697	5514368	5364586	5367643	41	25	0.538	50144	7.1
O14980	Exportin-1 OS=Homo sapiens GN=XPO1 PE=1 SV=1	0.275743	0.0179929	0.441894	0.103047	1.24681	0.873889	-0.194477	10933754	18646233	17082333	19450303	19599651	19129040	18456127	19806943	18310774	16731189	17007270	15700829	119	67	0.562	123386	6.1
P62140	Serine/threonine-protein phosphatase PP1-beta catalytic subunit OS=Homo sapiens GN=PPP1CB PE=1 SV=3	0.258267	0.0270506	0.432052	0.12102	1.25286	0.87408	-0.194162	4499873	7363660	6723230	7817942	7545996	7922588	7595765	7822037	7206716	6725000	6547909	6502739	56	23	0.599	37187	6.2
P33993	DNA replication licensing factor MCM7 OS=Homo sapiens GN=MCM7 PE=1 SV=4	0.249937	0.0114304	0.428028	0.0910256	1.25359	0.874182	-0.193995	13912024	22124272	21398776	24042665	23021252	24936101	23483451	23501514	22937661	20681556	19976326	20467203	107	58	0.668	81308	6.5
Q13123	Protein Red OS=Homo sapiens GN=IK PE=1 SV=3	0.217092	0.00541273	0.417369	0.0730506	1.25461	0.874976	-0.192685	3634944	5771294	5594167	6127611	6200335	6491688	6135770	6130554	5996462	5270978	5380233	5328282	42	28	0.422	65602	6.6
P51531	Probable global transcription activator SNF2L2 OS=Homo sapiens GN=SMARCA2 PE=1 SV=2	0.275701	0.0542271	0.441879	0.16585	1.25089	0.875111	-0.192462	1504865	2561702	2293407	2658966	2575855	2720813	2540202	2721161	2458327	2287244	2235149	2233195	28	22	0.121	181278	7.2
Q96L91-3	Isoform 3 of E1A-binding protein p400 OS=Homo sapiens GN=EP400	0.275143	0.078351	0.441879	0.202019	1.25686	0.875257	-0.192221	409523	651169	617705	716093	645855	747564	691264	691695	662116	615972	560417	613578	24	20	0.08	335804	9.2
Q9BYT8	Neurolysin, mitochondrial OS=Homo sapiens GN=NLN PE=1 SV=1	0.246002	0.0025674	0.426434	0.0629558	1.25124	0.875278	-0.192186	3735022	6221237	5784442	6473901	6579502	6641966	6304700	6608501	6200418	5568860	5709252	5451626	43	33	0.389	80652	6.6
Q13619	Cullin-4A OS=Homo sapiens GN=CUL4A PE=1 SV=3	0.267994	0.0327491	0.437492	0.131424	1.25463	0.87538	-0.192019	3251719	5336088	4832483	5723309	5445690	5668474	5488885	5668254	5180000	4923198	4725403	4652599	37	22	0.216	87680	8.1
Q16531	DNA damage-binding protein 1 OS=Homo sapiens GN=DDB1 PE=1 SV=1	0.249344	0.00882008	0.427998	0.084906	1.25337	0.875427	-0.191941	16641151	27245948	25485306	28883973	28485322	29579938	28090197	28941992	27318045	24846041	24717666	24278770	165	89	0.603	126968	5.3
M0R0F0	40S ribosomal protein S5 (Fragment) OS=Homo sapiens GN=RPS5 PE=1 SV=1	0.320096	0.0975941	0.470996	0.226824	1.2486	0.875429	-0.191938	6305061	10488613	10121134	11753911	11112212	10739803	10642914	11141521	10848982	10110738	9642435	8815065	66	20	0.465	22391	9.5
Q96I99	Succinyl-CoA ligase [GDP-forming] subunit beta, mitochondrial OS=Homo sapiens GN=SUCLG2 PE=1 SV=2	0.227882	0.00199668	0.420231	0.0603344	1.25686	0.875577	-0.191695	2963641	4696380	4420400	5054144	5014305	5114933	5002613	4988726	4738284	4347581	4351075	4198256	33	24	0.477	46511	6.4
P49736	DNA replication licensing factor MCM2 OS=Homo sapiens GN=MCM2 PE=1 SV=4	0.23617	0.0029777	0.422552	0.0648498	1.25421	0.875635	-0.191599	14227266	22807989	22251755	24425914	24153901	25778745	24015579	24227782	23851967	21011219	20959148	21158818	130	64	0.56	101896	5.5
P57740	Nuclear pore complex protein Nup107 OS=Homo sapiens GN=NUP107 PE=1 SV=1	0.258505	0.0236713	0.432052	0.114135	1.25211	0.875965	-0.191055	3106162	5083490	5038600	5422068	5229732	5911364	5243183	5399926	5400937	4664065	4538006	4851950	45	36	0.394	106374	5.4
Q01813	ATP-dependent 6-phosphofructokinase, platelet type OS=Homo sapiens GN=PFKP PE=1 SV=2	0.241591	0.00100322	0.425193	0.0587995	1.25382	0.876579	-0.190044	4038051	6534815	6420404	7002217	6997758	7306449	6816207	6941597	6882115	6023318	6072183	5997024	52	35	0.385	85596	7.6
P35659	Protein DEK OS=Homo sapiens GN=DEK PE=1 SV=1	0.197877	0.0341695	0.416318	0.133554	1.26105	0.876954	-0.189426	7013401	10767883	10649781	11603874	11475581	12773436	11838593	11438171	11415643	9981669	9957744	10484244	72	28	0.416	42674	8.6
P33991	DNA replication licensing factor MCM4 OS=Homo sapiens GN=MCM4 PE=1 SV=5	0.232354	0.00564852	0.421128	0.0737084	1.25672	0.876978	-0.189388	10262733	16384443	15987071	17597991	17326267	18654920	17323436	17404348	17136740	15137804	15034568	15311669	129	64	0.635	96558	6.7
Q14974	Importin subunit beta-1 OS=Homo sapiens GN=KPNB1 PE=1 SV=2	0.258902	0.0121548	0.432132	0.0922168	1.2543	0.876994	-0.189361	18366322	30618543	27536460	32403817	32846169	30730392	31002277	32524532	29516703	27873824	28501724	25223053	176	72	0.639	97170	4.8
O60306	Intron-binding protein aquarius OS=Homo sapiens GN=AQR PE=1 SV=4	0.299569	0.0577948	0.456837	0.171651	1.25522	0.877682	-0.18823	3994702	6532755	6269280	7319046	6676062	7088422	6743045	6939419	6720129	6295862	5793046	5818073	33	28	0.209	171294	6.4
Q9NZI8	Insulin-like growth factor 2 mRNA-binding protein 1 OS=Homo sapiens GN=IGF2BP1 PE=1 SV=2	0.237266	0.045399	0.423203	0.15217	1.25939	0.87778	-0.188068	11527652	18533079	17429968	19710303	19027327	21071899	19458631	19686750	18683417	16954836	16510647	17295503	116	53	0.626	63481	9.2
A0A087WXI1	3-hydroxyisobutyryl-CoA hydrolase, mitochondrial OS=Homo sapiens GN=HIBCH PE=1 SV=1	0.206556	0.0544381	0.416318	0.166119	1.26408	0.877869	-0.187922	2491854	3859993	3613209	4145039	4037645	4413936	4206232	4100272	3873043	3565565	3503592	3622891	34	22	0.521	42847	8.1
P07686	Beta-hexosaminidase subunit beta OS=Homo sapiens GN=HEXB PE=1 SV=3	0.221765	0.00631624	0.418781	0.07654	1.26388	0.878264	-0.187273	2618908	4007651	3864730	4464015	4269368	4526343	4420708	4257124	4142657	3839951	3704673	3715155	25	21	0.367	63111	6.8
B0QY89	Eukaryotic translation initiation factor 3 subunit L OS=Homo sapiens GN=EIF3L PE=1 SV=1	0.0836922	0.249928	0.415678	0.387183	1.25526	0.878699	-0.186559	6006514	10081621	9176060	8805061	12468541	10439526	10138971	10709205	9835946	7574124	10819381	8568612	51	31	0.455	70902	6.7
Q9Y4A5	Transformation/transcription domain-associated protein OS=Homo sapiens GN=TRRAP PE=1 SV=3	0.226313	0.000728763	0.418844	0.0558662	1.25758	0.878923	-0.186191	2566610	4040828	4227338	4415206	4378182	4832172	4332415	4292348	4531327	3797953	3799081	3966161	57	50	0.142	437603	8.2
E5RHW4	Erlin-2 (Fragment) OS=Homo sapiens GN=ERLIN2 PE=1 SV=1	0.227728	0.01513	0.420228	0.0974008	1.26361	0.879142	-0.185833	2958863	4644005	4360361	5069433	4884099	5163375	4994545	4933086	4673925	4360728	4238089	4238017	38	23	0.55	37725	5.6
A0A0B4J2E5	Protein LOC102724159 OS=Homo sapiens GN=LOC102724159 PE=1 SV=1	0.210524	0.0242507	0.416322	0.115434	1.25624	0.879179	-0.185771	2445122	3763909	4278631	4161269	4220425	4793323	4127357	3998211	4586324	3579531	3662207	3934289	24	21	0.243	102451	6.2
Q96ST3	Paired amphipathic helix protein Sin3a OS=Homo sapiens GN=SIN3A PE=1 SV=2	0.200771	0.0156258	0.416318	0.0982331	1.26495	0.879192	-0.18575	2754797	4156207	4194883	4615104	4485995	4947284	4650082	4414919	4496543	3969911	3892638	4060652	41	34	0.28	145175	7.3
Q9BXW7	Cat eye syndrome critical region protein 5 OS=Homo sapiens GN=CECR5 PE=1 SV=1	0.239995	0.0907417	0.424579	0.218995	1.26241	0.879267	-0.185627	2946712	4814258	4291101	5033789	4857220	5323611	4974032	5113935	4599682	4330065	4214764	4369535	41	24	0.593	46321	8.1
Q9Y5K6	CD2-associated protein OS=Homo sapiens GN=CD2AP PE=1 SV=1	0.2405	0.026034	0.424767	0.119144	1.26038	0.879341	-0.185506	1619754	2631044	2456393	2803255	2727766	2922620	2734131	2794816	2633032	2411360	2366965	2398836	30	25	0.346	71451	6.4
Q86UP2	Kinectin OS=Homo sapiens GN=KTN1 PE=1 SV=1	0.23208	0.00548702	0.421128	0.0734055	1.26103	0.879669	-0.184968	10673415	16756327	16900647	18415369	17747587	19738773	18016678	17799387	18116030	15840924	15400166	16201286	123	88	0.528	156275	5.6
Q07065	Cytoskeleton-associated protein 4 OS=Homo sapiens GN=CKAP4 PE=1 SV=2	0.251236	0.00705833	0.428334	0.0797087	1.25942	0.879727	-0.184873	5036435	7752826	8433436	8884666	8267199	9576477	8501470	8235421	9039906	7642595	7173717	7860222	71	40	0.527	66023	5.9
O94874	E3 UFM1-protein ligase 1 OS=Homo sapiens GN=UFL1 PE=1 SV=2	0.251468	0.0721278	0.428488	0.193405	1.26064	0.879774	-0.184796	2790063	4672651	4096121	4852621	4719980	4998952	4709607	4963512	4390678	4174226	4095675	4103057	44	33	0.417	89595	6.8
Q14683	Structural maintenance of chromosomes protein 1A OS=Homo sapiens GN=SMC1A PE=1 SV=2	0.261162	0.0228396	0.433395	0.112209	1.25919	0.879802	-0.184749	14170920	23095590	22111356	25122045	23934646	25711188	23920460	24533281	23701460	21610028	20768897	21103369	139	95	0.579	143233	7.6
Q9Y5M8	Signal recognition particle receptor subunit beta OS=Homo sapiens GN=SRPRB PE=1 SV=3	0.181357	0.0642326	0.415678	0.18112	1.26303	0.880223	-0.184059	1994049	3216026	2848402	3287205	3701373	3189499	3365945	3416220	3053239	2827656	3211803	2617889	25	20	0.557	29702	9
Q8IXB1	DnaJ homolog subfamily C member 10 OS=Homo sapiens GN=DNAJC10 PE=1 SV=2	0.243212	0.0036223	0.426179	0.0678889	1.25624	0.880224	-0.184058	1592892	2608714	2650617	2793494	2798530	3016025	2688790	2771099	2841228	2402962	2428372	2475505	26	24	0.266	91080	7.2
Q86WJ1-4	Isoform 4 of Chromodomain-helicase-DNA-binding protein 1-like OS=Homo sapiens GN=CHD1L	0.245151	0.00437402	0.426434	0.0706105	1.25701	0.880601	-0.183439	979134	1629872	1579996	1720797	1739827	1804997	1652768	1731324	1693614	1480227	1509701	1481507	22	20	0.251	88403	6.9
Q15149-6	Isoform 6 of Plectin OS=Homo sapiens GN=PLEC	0.249904	0.00744543	0.428028	0.0809506	1.2609	0.88069	-0.183294	10711473	16953895	17218097	18886951	17953456	19753229	18080886	18009230	18456285	16246552	15578776	16213126	177	138	0.299	516484	5.8
Q15149-3	Isoform 3 of Plectin OS=Homo sapiens GN=PLEC	0.249869	0.00764565	0.428028	0.0814573	1.26113	0.88085	-0.183031	10702886	16943385	17202712	18877828	17938988	19743525	18066391	17998065	18439793	16238704	15566221	16205161	178	138	0.3	518037	5.7
A0A087WWS1	THO complex subunit 1 OS=Homo sapiens GN=THOC1 PE=1 SV=1	0.224741	0.000659132	0.418781	0.0541679	1.26194	0.881025	-0.182745	2921870	4645832	4614669	5036036	4993267	5344122	4932101	4935027	4946522	4332001	4332818	4386374	39	30	0.384	75652	5
P53992	Protein transport protein Sec24C OS=Homo sapiens GN=SEC24C PE=1 SV=3	0.255504	0.0179981	0.430826	0.103047	1.26187	0.881215	-0.182434	2080652	3433794	3117793	3687671	3584517	3620562	3512125	3647537	3341995	3172131	3110397	2971693	40	26	0.254	118325	7.1
G8JLD3	ELKS/Rab6-interacting/CAST family member 1 OS=Homo sapiens GN=ERC1 PE=1 SV=1	0.227513	0.00237021	0.420057	0.06128	1.26336	0.881437	-0.18207	1830409	2799257	2989209	3174632	3048961	3401775	3089718	2973504	3204169	2730820	2645682	2792123	27	22	0.203	124820	6.5
Q9UBT2	SUMO-activating enzyme subunit 2 OS=Homo sapiens GN=UBA2 PE=1 SV=2	0.255618	0.0188607	0.430827	0.10467	1.26127	0.881607	-0.181793	7170096	11828460	11068196	12718248	12342895	12861201	12103095	12564780	11864143	10940259	10710343	10556277	73	41	0.595	71224	5.3
Q15424-4	Isoform 4 of Scaffold attachment factor B1 OS=Homo sapiens GN=SAFB	0.182249	0.0291813	0.415678	0.125026	1.26896	0.881627	-0.18176	12279981	18426049	18649892	20351021	20172316	22107460	20728569	19573067	19991083	17505990	17504203	18145488	96	53	0.385	102768	5.5
P49915	GMP synthase [glutamine-hydrolyzing] OS=Homo sapiens GN=GMPS PE=1 SV=1	0.239473	0.00792915	0.424259	0.0821974	1.26147	0.881815	-0.181451	8726244	14355345	13580242	15255971	15154976	15836717	14729857	15248946	14556838	13123203	13150471	12998540	103	55	0.69	76715	6.9
Q15424	Scaffold attachment factor B1 OS=Homo sapiens GN=SAFB PE=1 SV=4	0.181727	0.0293355	0.415678	0.125293	1.26934	0.881873	-0.181357	12272413	18404591	18642169	20341842	20164514	22096294	20715794	19550273	19982805	17498095	17497433	18136323	96	53	0.387	102642	5.5
O14744-4	Isoform 4 of Protein arginine N-methyltransferase 5 OS=Homo sapiens GN=PRMT5	0.269171	0.0490738	0.438001	0.158097	1.26307	0.882445	-0.180422	3894283	6502293	5840184	6991364	6639876	6876972	6573516	6907042	6260157	6013968	5761627	5644500	66	29	0.554	53580	6.1
P36551	Oxygen-dependent coproporphyrinogen-III oxidase, mitochondrial OS=Homo sapiens GN=CPOX PE=1 SV=3	0.202285	0.0530207	0.416318	0.164166	1.2666	0.88246	-0.180396	2213348	3561855	3306584	3708567	3748018	4046383	3736112	3783569	3544361	3190107	3252273	3321200	41	25	0.487	50152	8.3
Q12872	Splicing factor, suppressor of white-apricot homolog OS=Homo sapiens GN=SFSWAP PE=1 SV=3	0.256247	0.0210084	0.431129	0.108556	1.26107	0.882468	-0.180384	2855384	4550614	4727443	5107039	4914121	5279994	4819876	4833887	5067414	4393084	4264147	4333740	27	21	0.2	104821	8
Q13435	Splicing factor 3B subunit 2 OS=Homo sapiens GN=SF3B2 PE=1 SV=2	0.261158	0.0352785	0.433395	0.135178	1.2615	0.882634	-0.180113	11238467	18463034	18130206	20019607	19010097	21310144	18970486	19612355	19434013	17220896	16495698	17491049	113	58	0.483	100228	5.7
O95831	Apoptosis-inducing factor 1, mitochondrial OS=Homo sapiens GN=AIFM1 PE=1 SV=1	0.183484	0.0236816	0.415678	0.114135	1.26995	0.882694	-0.180015	10543194	15835216	16098581	17567099	17476246	18900154	17796887	16820954	17256299	15111262	15164735	15512982	76	39	0.432	66901	9
P11177	Pyruvate dehydrogenase E1 component subunit beta, mitochondrial OS=Homo sapiens GN=PDHB PE=1 SV=3	0.22533	0.0282379	0.418781	0.122926	1.26758	0.884001	-0.177881	3545947	5762835	5312373	6119721	6034043	6379768	5985527	6121552	5694386	5264177	5235925	5236403	67	33	0.694	39233	6.6
P22626	Heterogeneous nuclear ribonucleoproteins A2/B1 OS=Homo sapiens GN=HNRNPA2B1 PE=1 SV=2	0.189594	0.122451	0.415678	0.257708	1.26785	0.884064	-0.177778	41145018	58267953	71786289	69462176	69301741	78291354	69452619	61895053	76948706	59751452	60135411	64260388	453	88	0.861	37430	8.9
P09622	Dihydrolipoyl dehydrogenase, mitochondrial OS=Homo sapiens GN=DLD PE=1 SV=2	0.182538	0.0234151	0.415678	0.113563	1.27318	0.884673	-0.176783	7668592	11704699	11318911	12820042	12903508	13353246	12944548	12433301	12132889	11027816	11196799	10960138	88	38	0.603	54177	7.9
P33992	DNA replication licensing factor MCM5 OS=Homo sapiens GN=MCM5 PE=1 SV=5	0.216836	0.0256926	0.417369	0.118773	1.26876	0.8848	-0.176576	8737256	13919869	13536694	14976915	14679100	16265293	14748448	14786368	14510161	12883164	12737537	13350310	94	54	0.525	82286	8.4
R4GMR5	26S proteasome non-ATPase regulatory subunit 8 OS=Homo sapiens GN=PSMD8 PE=1 SV=1	0.232646	0.0631442	0.421174	0.179596	1.26615	0.884846	-0.176501	2794961	4530030	4246607	4886473	5157187	4607669	4717882	4812021	4551994	4203349	4475061	3781903	31	21	0.561	32552	7.3
O75131	Copine-3 OS=Homo sapiens GN=CPNE3 PE=1 SV=1	0.212254	0.00148186	0.417033	0.0592854	1.26567	0.884975	-0.176291	5711014	9240758	9162284	9824571	10048082	10647785	9640167	9815988	9821174	8451109	8719057	8739542	64	35	0.508	60131	5.8
F5H5I6	G-rich sequence factor 1 OS=Homo sapiens GN=GRSF1 PE=1 SV=2	0.22507	0.0295277	0.418781	0.125467	1.26287	0.885087	-0.176109	2335982	3684378	4082980	4089592	4129743	4539916	3943114	3913710	4376588	3517857	3583495	3726283	55	25	0.632	47971	5.6
Q9ULK4-4	Isoform 4 of Mediator of RNA polymerase II transcription subunit 23 OS=Homo sapiens GN=MED23	0.246774	0.0810856	0.426717	0.205642	1.26593	0.885117	-0.17606	1111798	1894546	1678811	1950015	1920804	2060280	1876706	2012476	1799534	1677401	1666737	1691041	26	24	0.191	155552	7.4
Q7Z2W4	Zinc finger CCCH-type antiviral protein 1 OS=Homo sapiens GN=ZC3HAV1 PE=1 SV=3	0.2502	0.0365471	0.428133	0.137866	1.26354	0.885171	-0.175972	4156378	6573881	7131706	7455667	7239553	7874083	7015933	6983086	7644561	6413365	6281991	6462917	72	45	0.468	101431	8.4
Q9NX58	Cell growth-regulating nucleolar protein OS=Homo sapiens GN=LYAR PE=1 SV=2	0.22035	0.0161434	0.418633	0.099248	1.2688	0.885268	-0.175814	3110161	4940652	4891725	5365121	5230398	5826013	5249936	5248206	5243506	4615084	4538590	4781906	35	24	0.541	43615	9.5
A8MXP9	Matrin-3 OS=Homo sapiens GN=MATR3 PE=1 SV=1	0.212411	0.0419861	0.417033	0.147058	1.26858	0.885282	-0.175791	30609752	45668775	51354916	52966412	51914413	57032727	51669174	48511647	55048078	45561831	45047905	46811654	236	80	0.644	99967	6
P09211	Glutathione S-transferase P OS=Homo sapiens GN=GSTP1 PE=1 SV=2	0.0355744	0.332149	0.415678	0.461901	1.27222	0.885513	-0.175415	3634953	6260147	4420892	5096765	7841424	5274952	6135771	6649817	4738790	4384230	6804252	4329581	71	23	0.619	23356	5.6
Q9P2J5	Leucine--tRNA ligase, cytoplasmic OS=Homo sapiens GN=LARS PE=1 SV=2	0.230026	0.00164392	0.421127	0.0595654	1.26668	0.886011	-0.174603	8946427	14609808	14261024	15697025	15723625	16481719	15101515	15519247	15286576	13502590	13643900	13527938	123	75	0.512	134466	7.3
Q13423	NAD(P) transhydrogenase, mitochondrial OS=Homo sapiens GN=NNT PE=1 SV=3	0.214745	0.0179997	0.417369	0.103047	1.27249	0.886519	-0.173777	8274824	12923838	12816578	14238084	13724597	15321321	13967880	13728351	13738275	12247636	11909301	12575525	64	42	0.337	113895	8.1
Q9BY44-4	Isoform 4 of Eukaryotic translation initiation factor 2A OS=Homo sapiens GN=EIF2A	0.235068	0.0062514	0.422231	0.0763599	1.27173	0.886578	-0.17368	2385353	3769349	3647998	4204374	4015142	4246875	4026463	4003984	3910331	3616602	3484064	3485766	35	21	0.366	57994	9.1
P38646	Stress-70 protein, mitochondrial OS=Homo sapiens GN=HSPA9 PE=1 SV=2	0.180707	0.0342578	0.415678	0.133747	1.27653	0.886961	-0.173058	37872779	58146247	55798476	63312265	63334222	67152832	63929158	61765869	59811198	54461370	54957274	55118109	265	91	0.719	73681	6.2
O43143	Pre-mRNA-splicing factor ATP-dependent RNA helicase DHX15 OS=Homo sapiens GN=DHX15 PE=1 SV=2	0.215323	0.00795661	0.417369	0.0821974	1.26625	0.886967	-0.173047	9653560	15272316	16720437	16791575	16910729	19032265	16295145	16222991	17922856	14444127	14673990	15621394	126	60	0.6	90933	7.5
F8VPD4	CAD protein OS=Homo sapiens GN=CAD PE=1 SV=1	0.242434	0.0155797	0.425583	0.0982331	1.26735	0.887561	-0.172082	11829647	19849716	18810900	21044221	20953059	21991442	19968379	21085321	20163627	18102250	18181640	18050222	177	108	0.498	236020	6.5
E7ESC6	Exportin-7 OS=Homo sapiens GN=XPO7 PE=1 SV=1	0.239822	0.0137222	0.424452	0.0949714	1.268	0.887616	-0.171992	2532966	4280748	3920475	4496716	4526888	4587354	4275631	4547218	4202402	3868075	3928125	3765225	39	36	0.302	124066	6.5
P22102	Trifunctional purine biosynthetic protein adenosine-3 OS=Homo sapiens GN=GART PE=1 SV=1	0.23594	0.021321	0.422524	0.109354	1.2718	0.888322	-0.170846	16617979	27362506	25315148	29363382	28749956	30017149	28051100	29065820	27135662	25258439	24947314	24637637	144	79	0.649	107767	6.7
A0A024R4E5	High density lipoprotein binding protein (Vigilin), isoform CRA_a OS=Homo sapiens GN=HDLBP PE=1 SV=1	0.243101	0.0125749	0.426109	0.0931178	1.26963	0.889074	-0.169624	10901097	18027824	17555001	19524660	19286629	20206247	18401008	19150046	18817450	16795145	16735658	16584992	105	66	0.469	141439	6.9
O43395	U4/U6 small nuclear ribonucleoprotein Prp3 OS=Homo sapiens GN=PRPF3 PE=1 SV=2	0.206653	0.0216722	0.416318	0.11017	1.27616	0.889156	-0.169492	3105076	4928243	4698767	5336764	5259848	5651523	5241353	5235023	5036671	4590693	4564142	4638684	34	25	0.356	77529	9.5
P51149	Ras-related protein Rab-7a OS=Homo sapiens GN=RAB7A PE=1 SV=1	0.114138	0.158214	0.415678	0.297619	1.27456	0.889582	-0.1688	4835955	7918302	7139304	7608431	9383133	8364020	8163077	8411215	7652723	6544788	8142065	6865068	38	21	0.783	23490	6.7
Q9UHI6	Probable ATP-dependent RNA helicase DDX20 OS=Homo sapiens GN=DDX20 PE=1 SV=2	0.236082	0.0902385	0.422526	0.218279	1.26526	0.889852	-0.168363	2260612	3771010	3946324	4033225	4327352	4264112	3815901	4005747	4230114	3469381	3754984	3499917	33	27	0.328	92241	6.9
O14744-5	Isoform 5 of Protein arginine N-methyltransferase 5 OS=Homo sapiens GN=PRMT5	0.260961	0.0633918	0.433321	0.179948	1.27488	0.89053	-0.167265	5606180	9317415	8435924	10184433	9564682	10031416	9463193	9897408	9042569	8760656	8299583	8233623	79	36	0.568	67674	6.2
P17655	Calpain-2 catalytic subunit OS=Homo sapiens GN=CAPN2 PE=1 SV=6	0.257362	0.0390117	0.431738	0.14189	1.27097	0.890742	-0.166921	2120445	3597894	3373634	3860025	3766740	3928839	3579298	3821855	3616233	3320393	3268520	3224730	35	21	0.35	79995	5
E7EVJ5	Cytoplasmic FMR1-interacting protein 2 OS=Homo sapiens GN=CYFIP2 PE=1 SV=1	0.243296	0.0168346	0.426185	0.100778	1.27259	0.891112	-0.166322	1826367	3035342	2897596	3291046	3273037	3310369	3082895	3224285	3105965	2830956	2840117	2717092	32	26	0.181	142577	7.2
P13489	Ribonuclease inhibitor OS=Homo sapiens GN=RNH1 PE=1 SV=2	0.155717	0.0645349	0.415678	0.181674	1.27776	0.891484	-0.165718	3926744	6620140	5418823	6483078	7594945	6322290	6628329	7032239	5808509	5576753	6590387	5189239	41	25	0.518	49974	4.8
Q9HAV4	Exportin-5 OS=Homo sapiens GN=XPO5 PE=1 SV=1	0.222521	0.00400268	0.418781	0.0696968	1.27223	0.891516	-0.165668	5293477	8970156	8411997	9335425	9650792	9862439	8935357	9528538	9016927	8030339	8374310	8094933	74	57	0.377	136311	5.8
P84077	ADP-ribosylation factor 1 OS=Homo sapiens GN=ARF1 PE=1 SV=2	0.229676	0.00828871	0.421071	0.0831269	1.2648	0.891596	-0.165538	8331159	14766527	14597069	14852458	16121663	16702343	14062975	15685751	15646813	12776119	13989320	13709047	64	26	0.63	20697	6.8
Q9Y5A9	YTH domain-containing family protein 2 OS=Homo sapiens GN=YTHDF2 PE=1 SV=2	0.224198	0.00240684	0.418781	0.0617914	1.2728	0.89163	-0.165483	1604658	2661266	2602652	2839707	2889292	3013354	2708649	2826923	2789814	2442718	2507131	2473313	28	21	0.349	62334	8.8
Q14684	Ribosomal RNA processing protein 1 homolog B OS=Homo sapiens GN=RRP1B PE=1 SV=3	0.234037	0.0115249	0.421805	0.0910256	1.2777	0.891716	-0.165344	5647270	9023471	8760575	10066384	9619872	10252036	9532553	9585159	9390563	8659107	8347474	8414705	87	36	0.496	84428	9.8
P11388	DNA topoisomerase 2-alpha OS=Homo sapiens GN=TOP2A PE=1 SV=3	0.206458	0.264118	0.416318	0.400789	1.28843	0.891942	-0.164979	7997233	12423229	10963426	13190610	12440714	14804491	13499286	13196551	11751823	11346569	10795204	12151294	110	68	0.357	174384	8.7
O60216	Double-strand-break repair protein rad21 homolog OS=Homo sapiens GN=RAD21 PE=1 SV=2	0.194872	0.0428088	0.415983	0.14796	1.27868	0.892443	-0.164169	2209099	3394402	3572276	3814147	3889198	4029503	3728947	3605696	3829167	3280930	3374780	3307351	36	28	0.45	71690	4.7
O14744	Protein arginine N-methyltransferase 5 OS=Homo sapiens GN=PRMT5 PE=1 SV=4	0.255187	0.0538134	0.430477	0.165159	1.27782	0.892501	-0.164074	5928026	9792625	8964420	10773629	10141358	10628124	10006468	10402199	9609071	9267483	8799984	8723392	80	39	0.567	72684	6.3
O95782	AP-2 complex subunit alpha-1 OS=Homo sapiens GN=AP2A1 PE=1 SV=3	0.222981	0.0346287	0.418781	0.134168	1.27902	0.8928	-0.163591	3245408	5286684	4977481	5704728	5558232	6016110	5478218	5615765	5335411	4907199	4823049	4937917	61	44	0.417	107546	7
A0A0B4J2A4	3-ketoacyl-CoA thiolase, mitochondrial OS=Homo sapiens GN=ACAA2 PE=1 SV=1	0.17153	0.0436917	0.415678	0.149394	1.28181	0.892887	-0.16345	2600167	4064280	4013068	4357702	4456379	4872460	4389063	4317272	4301655	3748493	3866941	3999233	42	28	0.642	41602	7.9
Q14137	Ribosome biogenesis protein BOP1 OS=Homo sapiens GN=BOP1 PE=1 SV=2	0.208688	0.0315912	0.416318	0.129546	1.27694	0.893046	-0.163193	2834270	4401467	4779325	4972854	4987560	5382056	4784217	4675436	5123014	4277639	4327859	4417498	60	37	0.445	83630	6.2
P52272	Heterogeneous nuclear ribonucleoprotein M OS=Homo sapiens GN=HNRNPM PE=1 SV=3	0.235862	0.098632	0.422501	0.228196	1.27573	0.893061	-0.163169	35382749	53687869	62263892	63885069	61639228	67537657	59725972	57029912	66741559	54954069	53486435	55433933	313	105	0.741	77516	8.7
O76003	Glutaredoxin-3 OS=Homo sapiens GN=GLRX3 PE=1 SV=2	0.231205	0.0103602	0.421127	0.0889143	1.27923	0.893786	-0.161998	3211780	5399009	4700887	5746563	5791094	5491086	5421460	5735087	5038931	4943192	5025113	4506991	52	26	0.618	37432	5.4
C9JYS8	Non-POU domain-containing octamer-binding protein (Fragment) OS=Homo sapiens GN=NONO PE=1 SV=7	0.221366	0.0380475	0.418781	0.140527	1.27835	0.893831	-0.161926	5614859	8744989	9333076	9991321	9864970	10431619	9477856	9289352	10004247	8594543	8560160	8562113	69	25	0.472	29622	9.5
H0YAR2	Polyadenylate-binding protein 1 (Fragment) OS=Homo sapiens GN=PABPC1 PE=1 SV=1	0.25931	0.144088	0.432476	0.283274	1.27991	0.893958	-0.161721	12880827	21848085	19051808	23289049	21816027	23729397	21742798	23208135	20421904	20033296	18930510	19476751	97	39	0.754	32253	9
P52948	Nuclear pore complex protein Nup98-Nup96 OS=Homo sapiens GN=NUP98 PE=1 SV=4	0.221918	0.02506	0.418781	0.116984	1.28183	0.894004	-0.161646	3756244	5967214	5837871	6621929	6313480	7011645	6340517	6338654	6257680	5696180	5478404	5755043	63	48	0.282	197578	6.4
O43847	Nardilysin OS=Homo sapiens GN=NRDC PE=1 SV=2	0.224243	0.0412946	0.418781	0.146096	1.28189	0.894104	-0.161486	4375482	7115345	6576632	7722081	7462839	7975646	7385784	7558258	7049568	6642539	6475745	6546284	66	45	0.366	131571	5
Q7Z3K3-3	Isoform 3 of Pogo transposable element with ZNF domain OS=Homo sapiens GN=POGZ	0.215997	0.00721537	0.417369	0.0803489	1.28366	0.894363	-0.161067	2026269	3162824	3120523	3567759	3400923	3698060	3420324	3359700	3344926	3068987	2951089	3035306	32	27	0.218	151213	7.3
O75533	Splicing factor 3B subunit 1 OS=Homo sapiens GN=SF3B1 PE=1 SV=3	0.245713	0.0285418	0.426434	0.123604	1.27698	0.894648	-0.160608	11432970	18718148	18849880	20848187	20234443	21490718	19298782	19883314	20205409	17933621	17558063	17639238	171	97	0.553	145830	7.1
Q14739	Lamin-B receptor OS=Homo sapiens GN=LBR PE=1 SV=2	0.231418	0.332294	0.421127	0.462017	1.27289	0.894841	-0.160297	3307619	4819441	6623598	5930838	6085614	6759504	5583244	5119444	7099924	5101715	5280689	5548102	37	22	0.285	70703	9.4
D3DQV9	Eukaryotic translation initiation factor 4 gamma 2 (Fragment) OS=Homo sapiens GN=EIF4G2 PE=1 SV=1	0.257396	0.0700816	0.431743	0.190472	1.27949	0.894917	-0.160174	5244468	8716107	8214868	9595642	8984532	9793148	8852632	9258667	8805617	8254179	7796166	8038061	76	46	0.459	102330	7.1
Q13045	Protein flightless-1 homolog OS=Homo sapiens GN=FLII PE=1 SV=2	0.256048	0.0630427	0.431004	0.179493	1.27585	0.895563	-0.159133	2206927	3820295	3586167	4052718	3967104	4245411	3725278	4058100	3844054	3486150	3442382	3484565	35	31	0.243	144751	6.1
A6NHR9	Structural maintenance of chromosomes flexible hinge domain-containing protein 1 OS=Homo sapiens GN=SMCHD1 PE=1 SV=2	0.246183	0.095093	0.426434	0.224055	1.28171	0.895773	-0.158794	2717830	4627491	4028604	4908530	4730344	4939144	4587665	4915534	4318298	4222311	4104661	4053956	62	49	0.23	226372	7.3
P52597	Heterogeneous nuclear ribonucleoprotein F OS=Homo sapiens GN=HNRNPF PE=1 SV=3	0.192383	0.00475097	0.415678	0.0708633	1.28586	0.89646	-0.157688	15169518	23515215	23877307	26312136	26111254	28022622	25606104	24979028	25594419	22633756	22657622	23000570	124	44	0.745	45672	5.6
Q7Z5K2-3	Isoform 3 of Wings apart-like protein homolog OS=Homo sapiens GN=WAPL	0.238392	0.0441767	0.423516	0.149935	1.28296	0.896828	-0.157096	2591314	4286249	4019812	4679321	4489483	4812045	4374119	4553059	4308885	4025156	3895670	3949651	37	33	0.275	142524	6.1
Q9C0C2	182 kDa tankyrase-1-binding protein OS=Homo sapiens GN=TNKS1BP1 PE=1 SV=4	0.226269	0.0488164	0.418844	0.157674	1.28003	0.897403	-0.156171	1575868	2499221	2747366	2846037	2818203	3068709	2660051	2654786	2944928	2448158	2445443	2518740	36	30	0.219	181795	4.9
Q8N1F7	Nuclear pore complex protein Nup93 OS=Homo sapiens GN=NUP93 PE=1 SV=2	0.217113	0.00268368	0.417369	0.0633764	1.28608	0.897428	-0.156131	9201690	14688867	14150247	16385352	16026514	16511782	15532409	15603233	15167832	14094701	13906738	13552613	108	61	0.609	93488	5.7
Q9UNZ2	NSFL1 cofactor p47 OS=Homo sapiens GN=NSFL1C PE=1 SV=2	0.225171	0.0145099	0.418781	0.0965409	1.28196	0.897431	-0.156126	2849510	4694399	4619610	5102107	5025018	5466076	4809956	4986618	4951814	4388834	4360367	4486465	45	29	0.619	40573	5.1
Q5T8P6	RNA-binding protein 26 OS=Homo sapiens GN=RBM26 PE=1 SV=3	0.207984	0.0077163	0.416318	0.0816188	1.28596	0.89781	-0.155517	3836502	6214148	5909909	6757952	6720142	7046551	6475996	6600965	6334904	5813191	5831285	5783699	52	35	0.288	113597	9.2
Q29RF7	Sister chromatid cohesion protein PDS5 homolog A OS=Homo sapiens GN=PDS5A PE=1 SV=1	0.218772	0.00415043	0.41809	0.0699324	1.28358	0.898086	-0.155074	4070288	6524664	6735070	7273130	7113401	7857904	6870622	6930812	7219408	6256352	6172527	6449645	58	46	0.322	150830	7.9
P20290	Transcription factor BTF3 OS=Homo sapiens GN=BTF3 PE=1 SV=1	0.265149	0.0914548	0.436664	0.220054	1.27991	0.898386	-0.154592	9618040	15556667	16873372	18113904	16903945	18799776	16235233	16525078	18086820	15581631	14668133	15430597	65	27	0.777	22168	9.4
Q6PGP7	Tetratricopeptide repeat protein 37 OS=Homo sapiens GN=TTC37 PE=1 SV=1	0.216622	0.0435253	0.417369	0.148973	1.28709	0.898686	-0.154111	1550519	2589753	2295111	2749217	2735505	2798170	2617265	2750957	2460155	2364878	2373684	2296691	27	25	0.141	175485	7.5
Q4G0J3	La-related protein 7 OS=Homo sapiens GN=LARP7 PE=1 SV=1	0.246304	0.0437858	0.426434	0.149538	1.28547	0.900184	-0.151709	3111029	5145124	5016879	5739716	5483576	5838779	5251411	5465411	5377666	4937319	4758289	4792387	22	21	0.299	66899	9.6
Q00839	Heterogeneous nuclear ribonucleoprotein U OS=Homo sapiens GN=HNRNPU PE=1 SV=6	0.192156	0.00288275	0.415678	0.0643662	1.28913	0.900384	-0.151388	52727709	84222262	83694606	92141094	93113833	99184727	89004193	89465067	89713413	79259952	80798019	81409396	473	117	0.59	90585	6
P36578	60S ribosomal protein L4 OS=Homo sapiens GN=RPL4 PE=1 SV=5	0.224389	0.0121492	0.418781	0.0922168	1.28689	0.900399	-0.151363	64898844	107007622	102626689	117183401	115807190	120304425	109549215	113669006	110007155	100801582	100489997	98744316	227	53	0.597	47697	11.1
P30520	Adenylosuccinate synthetase isozyme 2 OS=Homo sapiens GN=ADSS PE=1 SV=3	0.22462	0.0126354	0.418781	0.093315	1.28689	0.900421	-0.151329	6395767	10463819	10261766	11549146	11313707	12039473	10796029	11115188	10999727	9934593	9817286	9881820	60	28	0.529	50097	6.6
D6RGI3	Septin 11, isoform CRA_b OS=Homo sapiens GN=SEPT11 PE=1 SV=1	0.20188	0.0103668	0.416318	0.0889157	1.29224	0.900664	-0.15094	3036415	4832422	4586099	5348642	5241454	5504616	5125446	5133234	4915890	4600904	4548178	4518101	45	27	0.426	49006	7
P46777	60S ribosomal protein L5 OS=Homo sapiens GN=RPL5 PE=1 SV=3	0.229979	0.0202284	0.421127	0.107606	1.28422	0.900677	-0.150919	25738419	43713722	41672339	46779321	47059095	48870209	43446388	46434921	44669191	40239696	40834799	40111986	174	50	0.552	34363	9.7
Q8WXF1	Paraspeckle component 1 OS=Homo sapiens GN=PSPC1 PE=1 SV=1	0.218409	0.0246267	0.41809	0.116087	1.29145	0.90085	-0.150641	3537734	5672553	5417819	6327375	6053132	6510984	5971681	6025667	5807430	5442818	5252507	5344116	37	23	0.394	58744	6.7
Q13247	Serine/arginine-rich splicing factor 6 OS=Homo sapiens GN=SRSF6 PE=1 SV=2	0.220949	0.0221879	0.418781	0.111148	1.28972	0.901079	-0.150275	7409890	12071629	11564691	13307936	12903212	13829677	12507877	12823092	12396360	11447521	11196561	11351204	51	22	0.459	39587	11.4
Q9H0D6	5'-3' exoribonuclease 2 OS=Homo sapiens GN=XRN2 PE=1 SV=1	0.204465	0.000804251	0.416318	0.0568023	1.29084	0.901187	-0.150101	5794867	9093637	9335318	10270366	9972931	11025785	9781697	9659700	10006641	8834573	8653830	9049789	85	55	0.529	108583	7.5
O60716-3	Isoform 1AC of Catenin delta-1 OS=Homo sapiens GN=CTNND1	0.205018	0.0329966	0.416318	0.131737	1.29045	0.901279	-0.149954	1433768	2321275	2259197	2525370	2481299	2754426	2420182	2465763	2421653	2172314	2153093	2260777	39	29	0.361	104977	6.9
P26368	Splicing factor U2AF 65 kDa subunit OS=Homo sapiens GN=U2AF2 PE=1 SV=4	0.19666	0.00164129	0.416318	0.0595654	1.29519	0.901408	-0.149748	7178989	11065488	10810371	12650030	12313582	12667888	12118116	11754319	11587792	10881588	10684916	10397623	53	33	0.533	53501	9.1
O14497	AT-rich interactive domain-containing protein 1A OS=Homo sapiens GN=ARID1A PE=1 SV=3	0.203976	0.00532644	0.416318	0.072796	1.29297	0.901456	-0.149671	1754638	2723069	2779373	3104391	2964533	3314282	2961804	2892559	2979233	2670388	2572410	2720299	47	38	0.22	242042	6.7
P11940	Polyadenylate-binding protein 1 OS=Homo sapiens GN=PABPC1 PE=1 SV=2	0.238595	0.0940031	0.423516	0.223035	1.29018	0.901651	-0.149359	18567629	31023420	28386953	33741072	32016451	34848399	31342086	32954624	30428366	29024136	27781748	28603053	173	80	0.673	70671	9.5
Q6L8Q7	2',5'-phosphodiesterase 12 OS=Homo sapiens GN=PDE12 PE=1 SV=2	0.191562	0.0216075	0.415678	0.110085	1.29465	0.901712	-0.149262	1096431	1740036	1637387	1913211	1889761	1989096	1850763	1848345	1755128	1645736	1639800	1632612	29	22	0.448	67352	6.6
Q9UNF1	Melanoma-associated antigen D2 OS=Homo sapiens GN=MAGED2 PE=1 SV=2	0.236243	0.0591556	0.422572	0.173595	1.2888	0.902022	-0.148765	4329799	7299830	6752975	7900173	7654528	8136887	7308690	7754246	7238611	6795748	6642098	6678641	36	30	0.525	64954	9.3
Q7Z460-4	Isoform 4 of CLIP-associating protein 1 OS=Homo sapiens GN=CLASP1	0.230964	0.0724177	0.421127	0.19365	1.2851	0.902109	-0.148627	2026942	3288047	3529860	3718880	3718683	3928995	3421461	3492720	3783696	3198979	3226818	3224853	38	31	0.223	163061	8.5
P54886	Delta-1-pyrroline-5-carboxylate synthase OS=Homo sapiens GN=ALDH18A1 PE=1 SV=2	0.160764	0.076508	0.415678	0.199509	1.29275	0.902176	-0.148518	14151340	21761619	22884594	24108024	25510838	26391672	23887415	23116277	24530322	20737774	22136622	21661906	117	60	0.624	87302	7.1
P43034	Platelet-activating factor acetylhydrolase IB subunit alpha OS=Homo sapiens GN=PAFAH1B1 PE=1 SV=2	0.246881	0.0567589	0.426795	0.170005	1.27846	0.90239	-0.148177	3503725	6359324	6139939	6534283	6852070	7072854	5914266	6755180	6581487	5620799	5945766	5805289	48	31	0.554	46638	7.4
Q8N3C0	Activating signal cointegrator 1 complex subunit 3 OS=Homo sapiens GN=ASCC3 PE=1 SV=3	0.214381	0.0101606	0.417369	0.0882365	1.288	0.902455	-0.148072	1955126	3287702	3140925	3507351	3558781	3732172	3300233	3492347	3366786	3017015	3088061	3063299	44	38	0.196	251458	7.1
Q00839-2	Isoform Short of Heterogeneous nuclear ribonucleoprotein U OS=Homo sapiens GN=HNRNPU	0.18921	0.0026987	0.415678	0.0633764	1.29251	0.903051	-0.147121	53014582	84523523	85021942	92992883	94165656	100501583	89488438	89785084	91136212	79992668	81710726	82490258	468	113	0.582	88980	5.8
P52888	Thimet oligopeptidase OS=Homo sapiens GN=THOP1 PE=1 SV=2	0.212411	0.0661333	0.417033	0.184252	1.29412	0.903726	-0.146043	2832132	4680324	4315491	5040467	4933213	5333137	4780616	4971665	4625820	4335809	4280706	4377350	48	34	0.398	78840	6
Q8NFC6	Biorientation of chromosomes in cell division protein 1-like 1 OS=Homo sapiens GN=BOD1L1 PE=1 SV=2	0.214331	0.0651698	0.417369	0.182558	1.29457	0.903752	-0.146001	3335825	5451983	5130491	5946351	5741638	6330185	5630846	5791354	5499425	5115047	4982197	5195705	61	51	0.166	330467	5.1
Q15042	Rab3 GTPase-activating protein catalytic subunit OS=Homo sapiens GN=RAB3GAP1 PE=1 SV=3	0.245943	0.0603241	0.426434	0.175282	1.29087	0.90409	-0.145462	1337267	2218767	2161353	2486836	2353499	2540040	2257290	2356878	2316774	2139173	2042199	2084821	34	23	0.233	110524	5.6
Q5SZX6	T-complex protein 1 subunit gamma (Fragment) OS=Homo sapiens GN=CCT3 PE=1 SV=1	0.215519	0.0606603	0.417369	0.1758	1.30015	0.904187	-0.145307	11154439	17972639	15572244	19995628	18974478	19145741	18828649	19091419	16692089	17200273	16464790	15714537	115	36	0.536	30761	6.9
Q9GZR7	ATP-dependent RNA helicase DDX24 OS=Homo sapiens GN=DDX24 PE=1 SV=1	0.179275	0.00880643	0.415678	0.084906	1.29824	0.904519	-0.144777	2111166	3287116	3245465	3677812	3683054	3860761	3563627	3491729	3478850	3163650	3195898	3168844	44	35	0.386	96332	9.1
O60264	SWI/SNF-related matrix-associated actin-dependent regulator of chromatin subfamily A member 5 OS=Homo sapiens GN=SMARCA5 PE=1 SV=1	0.198833	0.0207859	0.416318	0.108253	1.29834	0.904966	-0.144065	9259443	14562263	14349028	16381724	15757316	17419508	15629901	15468753	15380916	14091585	13673149	14297676	91	60	0.436	121905	8.1
P11586	C-1-tetrahydrofolate synthase, cytoplasmic OS=Homo sapiens GN=MTHFD1 PE=1 SV=3	0.216944	0.0300208	0.417369	0.12655	1.29522	0.905335	-0.143476	23420672	38619084	36360505	42291219	41331656	43827602	39534026	41023125	38975334	36379004	35864880	35973077	194	99	0.748	101559	7.3
J3KN16	Proteasome-associated protein ECM29 homolog OS=Homo sapiens GN=KIAA0368 PE=1 SV=1	0.248532	0.0815034	0.427501	0.20637	1.29	0.905992	-0.142429	6204037	10681416	10298338	11620292	11252515	12194183	10472391	11346329	11038933	9995796	9764182	10008807	63	50	0.281	223692	8.7
Q8WWY3	U4/U6 small nuclear ribonucleoprotein Prp31 OS=Homo sapiens GN=PRPF31 PE=1 SV=2	0.206986	0.0484071	0.416318	0.157163	1.2998	0.906382	-0.141809	2368647	3791195	3633555	4225006	4040055	4464397	3998263	4027187	3894853	3634351	3505687	3664308	34	21	0.409	55456	5.8
E5RK69	Annexin OS=Homo sapiens GN=ANXA6 PE=1 SV=1	0.195058	6.37512e-06	0.415983	0.0419227	1.30005	0.906661	-0.141365	7220464	11346891	11222424	12843993	12600130	13284041	12188125	12053241	12029482	11048438	10933564	10903354	47	31	0.596	51777	6
Q2NL82	Pre-rRNA-processing protein TSR1 homolog OS=Homo sapiens GN=TSR1 PE=1 SV=1	0.204346	0.0133401	0.416318	0.0941931	1.29731	0.90694	-0.140922	2527016	4017341	4093952	4550729	4510202	4740226	4265580	4267409	4388349	3914532	3913643	3890697	47	35	0.341	91810	7.4
O76094	Signal recognition particle subunit SRP72 OS=Homo sapiens GN=SRP72 PE=1 SV=3	0.203139	0.00298422	0.416318	0.0648498	1.29592	0.90705	-0.140746	5250171	8679432	8321752	9432217	9636377	9767382	8862257	9219713	8920183	8113600	8361799	8016912	73	45	0.59	74606	9.3
Q86YP4-3	Isoform 3 of Transcriptional repressor p66-alpha OS=Homo sapiens GN=GATAD2A	0.219267	0.0246933	0.418432	0.116087	1.29709	0.907411	-0.140172	1632647	2602573	2686523	2989210	2886641	3102241	2755892	2764567	2879708	2571315	2504824	2546266	38	29	0.434	68134	9.9
P19623	Spermidine synthase OS=Homo sapiens GN=SRM PE=1 SV=1	0.212285	0.0790066	0.417033	0.202987	1.30084	0.908263	-0.138817	2568070	4253935	3875816	4618131	4487169	4810829	4334879	4518733	4154532	3972515	3893656	3948651	45	33	0.838	33825	5.5
Q14157-4	Isoform 4 of Ubiquitin-associated protein 2-like OS=Homo sapiens GN=UBAP2L	0.20825	0.0204919	0.416318	0.107797	1.29653	0.908485	-0.138465	5416319	8696474	9227584	9838055	9764589	10658890	9142709	9237808	9891159	8462699	8473047	8748648	85	56	0.51	103168	6.9
P46821	Microtubule-associated protein 1B OS=Homo sapiens GN=MAP1B PE=1 SV=2	0.202355	0.0882326	0.416318	0.215624	1.30385	0.908551	-0.138361	4903192	7929316	7291016	8712415	8386601	9139035	8276553	8422895	7815319	7494422	7277319	7501170	81	66	0.282	270632	4.8
Q92879-3	Isoform 3 of CUGBP Elav-like family member 1 OS=Homo sapiens GN=CELF1	0.170788	0.0216341	0.415678	0.110098	1.30443	0.908617	-0.138256	3121551	4812999	4884426	5423119	5363823	5934477	5269151	5112587	5235664	4664961	4654357	4870918	61	28	0.344	51617	8.5
P08237	ATP-dependent 6-phosphofructokinase, muscle type OS=Homo sapiens GN=PFKM PE=1 SV=2	0.209841	0.0132256	0.416318	0.0941059	1.30143	0.908765	-0.138021	3879837	6251123	6035055	7027250	6806125	7205514	6549135	6640238	6469040	6044836	5905881	5914164	72	38	0.506	85182	8
Q96N67-4	Isoform 4 of Dedicator of cytokinesis protein 7 OS=Homo sapiens GN=DOCK7	0.212788	0.0192315	0.417033	0.105558	1.29955	0.909248	-0.137254	3586145	5739445	5892496	6548837	6390444	6837332	6053393	6096711	6316240	5633315	5545200	5611976	46	41	0.214	238272	6.8
P62249	40S ribosomal protein S16 OS=Homo sapiens GN=RPS16 PE=1 SV=2	0.273755	0.242073	0.441268	0.379455	1.30245	0.909293	-0.137182	13341832	22324734	19855634	25398500	22119749	24796522	22520989	23714467	21283550	21847868	19194074	20352649	76	21	0.671	16445	10.2
A0A0A0MTB8	WD repeat-containing protein 36 OS=Homo sapiens GN=WDR36 PE=1 SV=1	0.182452	0.0761119	0.415678	0.198929	1.30061	0.909724	-0.1365	2565791	3957166	4366916	4551294	4640477	4971743	4331038	4203487	4680953	3915023	4026687	4080724	42	26	0.26	99366	7.3
Q9NYV4	Cyclin-dependent kinase 12 OS=Homo sapiens GN=CDK12 PE=1 SV=2	0.213555	0.0271718	0.417092	0.121339	1.30215	0.910033	-0.136009	1592229	2501108	2598021	2916195	2798021	2998966	2687668	2656794	2784848	2508510	2427929	2461502	31	23	0.172	164154	9.4
A0A087X0M4	Kanadaptin OS=Homo sapiens GN=SLC4A1AP PE=1 SV=1	0.238634	0.0950135	0.423516	0.224055	1.29952	0.910088	-0.135923	1992822	3320867	3233943	3710121	3478522	3919150	3363866	3527579	3466497	3191444	3018420	3216771	39	27	0.35	82891	5.1
O14802	DNA-directed RNA polymerase III subunit RPC1 OS=Homo sapiens GN=POLR3A PE=1 SV=2	0.237613	0.0692585	0.423264	0.189132	1.29791	0.910173	-0.135788	2293016	3871553	3746501	4290256	4128812	4444572	3870598	4112547	4015916	3690481	3582703	3648033	36	32	0.258	155641	8.5
O43237	Cytoplasmic dynein 1 light intermediate chain 2 OS=Homo sapiens GN=DYNC1LI2 PE=1 SV=1	0.20338	0.00826858	0.416318	0.0831269	1.30119	0.910462	-0.13533	927916	1492774	1520689	1681728	1666077	1780677	1566312	1585691	1630041	1446616	1445704	1461547	25	20	0.305	54099	6.4
Q13151	Heterogeneous nuclear ribonucleoprotein A0 OS=Homo sapiens GN=HNRNPA0 PE=1 SV=1	0.188437	0.327246	0.415678	0.457998	1.30618	0.910549	-0.135192	3021211	4166019	5289468	5358727	5289370	5648776	5099784	4425344	5669845	4609580	4589757	4636426	44	25	0.574	30841	9.3
P63010	AP-2 complex subunit beta OS=Homo sapiens GN=AP2B1 PE=1 SV=1	0.184335	0.0162897	0.415678	0.0994199	1.30406	0.910647	-0.135037	6012226	9845331	9177594	10634094	10830151	11183136	10148605	10458184	9837577	9147456	9397671	9178935	84	54	0.458	104553	5.4
Q6NVY1	3-hydroxyisobutyryl-CoA hydrolase, mitochondrial OS=Homo sapiens GN=HIBCH PE=1 SV=2	0.17774	0.0254769	0.415678	0.118234	1.30622	0.910838	-0.134734	2274040	3597802	3535003	3990185	3963825	4333382	3838562	3821759	3789213	3432359	3439536	3556774	34	22	0.513	43482	8.2
Q7L576	Cytoplasmic FMR1-interacting protein 1 OS=Homo sapiens GN=CYFIP1 PE=1 SV=1	0.203009	0.00859772	0.416318	0.0845401	1.30536	0.911449	-0.133766	2933195	4769269	4476055	5310911	5233666	5352835	4951212	5066144	4797931	4568443	4541418	4393517	52	42	0.317	145182	6.9
A0A087X2I1	26S protease regulatory subunit 10B OS=Homo sapiens GN=PSMC6 PE=1 SV=1	0.229329	0.051519	0.421071	0.161773	1.30322	0.911655	-0.133441	5256374	8654688	8293576	9785060	9321158	9831210	8872736	9193433	8889991	8417121	8088277	8069309	60	31	0.638	45797	7.8
H3BRU6	Poly(rC)-binding protein 2 (Fragment) OS=Homo sapiens GN=PCBP2 PE=1 SV=1	0.211454	0.0222599	0.416649	0.111328	1.30381	0.911956	-0.132964	12555521	20839101	19538662	22950255	22662637	23401791	21193678	22136333	20943766	19741856	19665140	19207855	113	44	0.87	31713	8.4
Q9UBE0	SUMO-activating enzyme subunit 1 OS=Homo sapiens GN=SAE1 PE=1 SV=1	0.199973	0.0232058	0.416318	0.11308	1.30687	0.912098	-0.132739	5428181	8816279	8257680	9784887	9580477	10042048	9162740	9365080	8851511	8416970	8313298	8242361	66	39	0.775	38450	5.3
F8VZX2	Poly(rC)-binding protein 2 OS=Homo sapiens GN=PCBP2 PE=1 SV=1	0.21104	0.0241433	0.416383	0.115241	1.30433	0.912274	-0.13246	12720346	21120422	19770846	23250871	22941617	23734738	21471900	22435164	21192644	20000443	19907217	19481129	118	44	0.838	33800	8.2
Q9NTJ5	Phosphatidylinositide phosphatase SAC1 OS=Homo sapiens GN=SACM1L PE=1 SV=2	0.184528	0.0209839	0.415678	0.108556	1.30613	0.912347	-0.132345	1972228	3175612	3132143	3496609	3485874	3832213	3329110	3373288	3357381	3007785	3024806	3145423	26	20	0.281	66967	7.1
Q9NTI5	Sister chromatid cohesion protein PDS5 homolog B OS=Homo sapiens GN=PDS5B PE=1 SV=1	0.216867	0.038374	0.417369	0.140917	1.30321	0.912384	-0.132287	3761432	6189551	6134785	6908333	6668574	7386170	6349280	6574843	6575957	5942557	5786541	6062458	46	40	0.245	164666	8.5
A0A0C4DGB5	Calpastatin OS=Homo sapiens GN=CAST PE=1 SV=1	0.177209	0.0107167	0.415678	0.089736	1.30529	0.912395	-0.132269	2672251	4295292	4322918	4712613	4781788	5242885	4510740	4562661	4633784	4053789	4149306	4303277	46	33	0.467	80999	5.1
P08133	Annexin A6 OS=Homo sapiens GN=ANXA6 PE=1 SV=3	0.186752	0.00388988	0.415678	0.0695378	1.30867	0.912474	-0.132145	9246821	14583345	14281192	16491358	16171802	17211987	15608607	15491161	15308218	14185905	14032822	14127356	71	46	0.618	75873	5.6
P49257	Protein ERGIC-53 OS=Homo sapiens GN=LMAN1 PE=1 SV=2	0.194709	0.010107	0.415983	0.0881523	1.3062	0.912494	-0.132113	3071941	4964500	4834900	5518829	5449699	5843962	5185418	5273532	5182590	4747302	4728876	4796635	44	25	0.386	57549	6.8
Q9Y2A7	Nck-associated protein 1 OS=Homo sapiens GN=NCKAP1 PE=1 SV=1	0.201281	0.0189198	0.416318	0.104767	1.30424	0.912662	-0.131848	4191095	7008596	6556355	7583231	7637568	7937388	7074550	7444879	7027846	6523106	6627375	6514890	45	39	0.324	128790	6.6
P61221	ATP-binding cassette sub-family E member 1 OS=Homo sapiens GN=ABCE1 PE=1 SV=1	0.222886	0.119041	0.418781	0.253867	1.30232	0.912798	-0.131633	5518817	9608624	8606758	10139613	10044969	10724881	9315732	10206745	9225689	8722104	8716346	8802816	80	42	0.544	67314	8.3
Q86UE4	Protein LYRIC OS=Homo sapiens GN=MTDH PE=1 SV=2	0.183207	0.00145067	0.415678	0.0592854	1.30527	0.912841	-0.131564	3088622	4991531	4977401	5502989	5614239	5926356	5213569	5302236	5335331	4733669	4871650	4864253	59	33	0.474	63837	9.3
A0MZ66	Shootin-1 OS=Homo sapiens GN=SHTN1 PE=1 SV=4	0.245984	0.16204	0.426434	0.301927	1.30357	0.913037	-0.131255	1321459	2242767	2104859	2484679	2305824	2599571	2230613	2382372	2256221	2137319	2000834	2133686	26	22	0.293	71640	5.3
P30566	Adenylosuccinate lyase OS=Homo sapiens GN=ADSL PE=1 SV=2	0.208235	0.0278058	0.416318	0.122406	1.30686	0.913124	-0.131117	5393264	8831213	8350648	9835840	9573486	10093243	9103810	9380953	8951169	8460804	8307234	8284383	55	38	0.545	54889	7.1
Q8N8S7-3	Isoform 3 of Protein enabled homolog OS=Homo sapiens GN=ENAH	0.209033	0.0534183	0.416318	0.164841	1.30815	0.913201	-0.130996	3208464	5224427	4919479	5836458	5595255	6035130	5415862	5549630	5273242	5020518	4855176	4953533	61	32	0.499	60349	7.5
Q92905	COP9 signalosome complex subunit 5 OS=Homo sapiens GN=COPS5 PE=1 SV=4	0.190586	0.0905773	0.415678	0.21879	1.30521	0.913334	-0.130785	1588664	2562398	2541404	2854379	3007782	2872910	2681654	2721900	2724160	2455337	2609946	2358036	27	21	0.563	37579	6.5
Q9BY44	Eukaryotic translation initiation factor 2A OS=Homo sapiens GN=EIF2A PE=1 SV=3	0.206742	0.0155126	0.416318	0.0982331	1.30852	0.913595	-0.130373	2536563	3993213	4032249	4644380	4451089	4725143	4281703	4241782	4322213	3995095	3862350	3878320	38	24	0.388	64990	8.9
P42345	Serine/threonine-protein kinase mTOR OS=Homo sapiens GN=MTOR PE=1 SV=1	0.233662	0.0849026	0.421612	0.210952	1.3027	0.913868	-0.129942	1343340	2314548	2151423	2522999	2463047	2581752	2267539	2458615	2306129	2170274	2137253	2119052	39	33	0.14	288890	7.2
F8VXG7	Protein SCAF11 OS=Homo sapiens GN=SCAF11 PE=1 SV=1	0.172912	0.013826	0.415678	0.0952595	1.31064	0.913982	-0.129762	3029481	4721312	4807733	5336967	5273609	5849180	5113746	5015205	5153465	4590863	4576079	4800913	45	35	0.25	142602	8.2
Q14160	Protein scribble homolog OS=Homo sapiens GN=SCRIB PE=1 SV=4	0.180835	0.0824423	0.415678	0.207743	1.31183	0.914012	-0.129715	2221578	3558524	3344277	3911623	3843328	4214645	3750003	3780030	3584765	3364773	3334973	3459310	43	35	0.273	174884	5.1
O00567	Nucleolar protein 56 OS=Homo sapiens GN=NOP56 PE=1 SV=4	0.189852	0.0354108	0.415678	0.135482	1.31216	0.914014	-0.129711	7468906	11747092	11384622	13343493	12780368	14028971	12607477	12478337	12203327	11478093	11089945	11514769	85	39	0.616	66050	9.2
Q15021	Condensin complex subunit 1 OS=Homo sapiens GN=NCAPD2 PE=1 SV=3	0.238256	0.0966859	0.423423	0.225753	1.30417	0.914371	-0.129148	6399518	10884858	10278859	12091218	11564884	12290917	10802348	11562424	11018039	10400871	10035226	10088187	91	62	0.44	157182	6.6
O75179	Ankyrin repeat domain-containing protein 17 OS=Homo sapiens GN=ANKRD17 PE=1 SV=3	0.2022	0.0132509	0.416318	0.0941059	1.30633	0.914388	-0.129122	3406192	5653975	5419514	6201485	6203514	6510270	5749624	6005920	5809239	5334514	5382984	5343521	63	50	0.185	274256	6.5
O43615	Mitochondrial import inner membrane translocase subunit TIM44 OS=Homo sapiens GN=TIMM44 PE=1 SV=2	0.191261	0.00336326	0.415678	0.0668272	1.30748	0.914911	-0.128297	6035489	9861034	9677131	10901918	11090805	11444257	10187887	10474887	10373056	9377855	9623874	9393284	48	33	0.533	51356	8.3
A0A087WVV2	Ribosome-binding protein 1 OS=Homo sapiens GN=RRBP1 PE=1 SV=1	0.221654	0.04276	0.418781	0.14796	1.30994	0.91513	-0.127951	9375212	14563696	15513440	17482836	15974332	18222884	15825303	15470263	16629056	15038756	13861446	14957060	121	74	0.64	102775	5.3
P35611-3	Isoform 3 of Alpha-adducin OS=Homo sapiens GN=ADD1	0.207553	0.0163571	0.416318	0.0995787	1.3106	0.915216	-0.127817	3292498	5212579	5235556	6049796	5768291	6190387	5557722	5537057	5612061	5204045	5005338	5080976	36	27	0.345	84303	6
P42695	Condensin-2 complex subunit D3 OS=Homo sapiens GN=NCAPD3 PE=1 SV=2	0.208736	0.0192275	0.416318	0.105558	1.3049	0.91525	-0.127763	1947983	3266437	3213364	3587553	3616762	3793134	3288180	3469764	3444442	3086009	3138379	3113343	36	25	0.177	168890	7.5
Q14676	Mediator of DNA damage checkpoint protein 1 OS=Homo sapiens GN=MDC1 PE=1 SV=3	0.166941	0.0136483	0.415678	0.0949075	1.31404	0.915284	-0.127708	2353343	3567419	3754882	4139406	4036971	4537800	3972421	3789471	4024891	3560713	3502999	3724543	57	45	0.287	226664	5.5
Q9Y450	HBS1-like protein OS=Homo sapiens GN=HBS1L PE=1 SV=1	0.207583	0.0847807	0.416318	0.210783	1.30889	0.915368	-0.127576	3299674	5594749	5009633	6013241	5953730	6231944	5569834	5943015	5369886	5172593	5166242	5115085	46	32	0.455	75473	6.6
O94973	AP-2 complex subunit alpha-2 OS=Homo sapiens GN=AP2A2 PE=1 SV=2	0.192195	0.0133017	0.415678	0.0941448	1.31083	0.915429	-0.12748	2590240	4203917	4009635	4670695	4621323	4869949	4372305	4465603	4297974	4017730	4010068	3997173	42	29	0.305	103960	7
Q12873-3	Isoform 3 of Chromodomain-helicase-DNA-binding protein 3 OS=Homo sapiens GN=CHD3	0.222493	0.119973	0.418781	0.254987	1.30734	0.91544	-0.127464	5481801	8713398	9119890	10266527	10013717	10200585	9253267	9255808	9775741	8831292	8689248	8372498	43	26	0.103	233035	6.2
Q09028	Histone-binding protein RBBP4 OS=Homo sapiens GN=RBBP4 PE=1 SV=3	0.178229	0.0116432	0.415678	0.0911171	1.31041	0.915621	-0.127178	6252575	9829373	10198087	11165507	11228141	12043876	10554323	10441247	10931465	9604586	9743032	9885431	71	44	0.746	47656	4.9
Q92541	RNA polymerase-associated protein RTF1 homolog OS=Homo sapiens GN=RTF1 PE=1 SV=4	0.217914	0.120162	0.417665	0.255074	1.3087	0.915665	-0.127108	1811656	3102601	2749379	3334453	3260654	3434318	3058065	3295736	2947092	2868296	2829374	2818835	26	23	0.251	80314	8.2
Q13427	Peptidyl-prolyl cis-trans isomerase G OS=Homo sapiens GN=PPIG PE=1 SV=2	0.169676	0.00998489	0.415678	0.0878344	1.31279	0.915684	-0.127078	3021479	4763290	4695016	5339210	5412169	5631921	5100241	5059797	5032648	4592795	4696316	4622594	39	28	0.259	88617	10.3
Q07666	KH domain-containing, RNA-binding, signal transduction-associated protein 1 OS=Homo sapiens GN=KHDRBS1 PE=1 SV=1	0.193845	0.0585266	0.415983	0.172781	1.31137	0.915739	-0.126991	6881301	10226905	11828809	12541303	11830882	13574819	11615610	10863520	12679461	10788048	10266049	11142009	77	31	0.384	48227	8.7
Q93034	Cullin-5 OS=Homo sapiens GN=CUL5 PE=1 SV=4	0.174464	0.0345367	0.415678	0.134049	1.31421	0.915853	-0.126812	1332566	2123934	2011808	2354642	2343229	2488651	2249362	2256143	2156478	2025460	2033292	2042647	24	21	0.264	90955	8
Q15019	Septin-2 OS=Homo sapiens GN=SEPT2 PE=1 SV=1	0.204083	0.116841	0.416318	0.250847	1.31304	0.916051	-0.1265	3943424	6499068	5884738	7137232	6871247	7429814	6656480	6903626	6307922	6139452	5962405	6098276	52	27	0.629	41487	6.6
P11766	Alcohol dehydrogenase class-3 OS=Homo sapiens GN=ADH5 PE=1 SV=4	0.197156	0.0220393	0.416318	0.110606	1.31375	0.91606	-0.126486	8503457	13737019	12671309	15430156	15013558	15421601	14353822	14592161	13582564	13273063	13027788	12657839	51	25	0.487	39724	7.5
Q14157	Ubiquitin-associated protein 2-like OS=Homo sapiens GN=UBAP2L PE=1 SV=2	0.197704	0.0144725	0.416318	0.0965131	1.30786	0.916071	-0.126469	5767206	9266257	9737850	10530593	10448458	11418419	9735004	9843059	10438119	9058422	9066462	9372058	90	59	0.489	114534	7.1
P43686	26S protease regulatory subunit 6B OS=Homo sapiens GN=PSMC4 PE=1 SV=2	0.17929	0.00296297	0.415678	0.0647431	1.31192	0.916074	-0.126464	4258020	7114148	6153295	7606861	8051802	7333288	7187519	7556997	6595795	6543431	6986817	6019049	53	29	0.505	47366	5.2
Q16555	Dihydropyrimidinase-related protein 2 OS=Homo sapiens GN=DPYSL2 PE=1 SV=1	0.231825	0.219754	0.421127	0.357411	1.30558	0.916107	-0.126412	2808815	5068205	4301532	5219741	5181550	5498840	4741256	5383689	4610860	4490020	4496194	4513359	51	35	0.666	62294	6.4
Q5RI18	Heterogeneous nuclear ribonucleoprotein U (Fragment) OS=Homo sapiens GN=HNRNPU PE=1 SV=7	0.209791	0.135936	0.416318	0.273794	1.29479	0.916195	-0.126274	11200818	19722370	21697734	20806480	23066513	24260148	18906943	20950085	23258116	17897774	20015598	19912386	105	29	0.719	27405	5.4
P56192	Methionine--tRNA ligase, cytoplasmic OS=Homo sapiens GN=MARS PE=1 SV=2	0.197924	0.0129518	0.416318	0.0938348	1.30945	0.916871	-0.12521	9398574	15072373	15780362	17189866	16955835	18561177	15864744	16010607	16915176	14786740	14713136	15234732	119	65	0.598	101116	6.2
P12081	Histidine--tRNA ligase, cytoplasmic OS=Homo sapiens GN=HARS PE=1 SV=2	0.208107	0.0287079	0.416318	0.12404	1.3108	0.916903	-0.125159	5190642	8616121	7952200	9587599	9656487	9277523	8761779	9152468	8524066	8247265	8379255	7614848	60	37	0.619	57411	5.9
Q13616	Cullin-1 OS=Homo sapiens GN=CUL1 PE=1 SV=2	0.261309	0.272525	0.4335	0.408624	1.31204	0.917008	-0.124994	6554447	11261063	9611836	12592210	11288147	12105474	11063871	11962051	10303051	10831834	9795099	9935992	79	49	0.562	89678	8
Q15366	Poly(rC)-binding protein 2 OS=Homo sapiens GN=PCBP2 PE=1 SV=1	0.206225	0.0331879	0.416318	0.132004	1.31146	0.917148	-0.124774	13206193	21955434	20449012	24265011	23885796	24780062	22292006	23322152	21919574	20872806	20726510	20339112	131	47	0.773	38580	6.8
Q15366-2	Isoform 2 of Poly(rC)-binding protein 2 OS=Homo sapiens GN=PCBP2	0.205809	0.0338119	0.416318	0.132911	1.31174	0.917302	-0.124532	13250550	22025838	20497902	24341116	23958065	24862364	22366880	23396938	21971979	20938271	20789219	20406664	132	47	0.773	38651	6.8
P46100	Transcriptional regulator ATRX OS=Homo sapiens GN=ATRX PE=1 SV=5	0.164061	0.0277652	0.415678	0.122406	1.31935	0.917355	-0.124448	1044051	1593305	1578205	1834299	1786234	1941268	1762344	1692479	1691693	1577858	1549968	1593355	24	21	0.096	282584	6.6
P19367	Hexokinase-1 OS=Homo sapiens GN=HK1 PE=1 SV=3	0.185545	0.0403536	0.415678	0.144154	1.31446	0.917533	-0.124168	7866525	12811515	12040754	14102743	13991872	14912806	13278663	13609028	12906648	12131199	12141219	12240215	79	52	0.465	102486	6.8
P00505	Aspartate aminotransferase, mitochondrial OS=Homo sapiens GN=GOT2 PE=1 SV=3	0.165851	0.0332712	0.415678	0.132138	1.31621	0.917579	-0.124095	17938575	28368429	27699058	31544654	31634630	34227983	30280267	30134362	29691013	27134777	27450442	28093846	148	56	0.735	47518	9
Q9NVI7-2	Isoform 2 of ATPase family AAA domain-containing protein 3A OS=Homo sapiens GN=ATAD3A	0.179405	0.00188662	0.415678	0.0603344	1.3159	0.917592	-0.124075	4999935	7630818	8141317	8951884	8557339	9824653	8439865	8105815	8726780	7700413	7425477	8063925	73	38	0.531	66218	9.2
E7EW05	Protein SDA1 homolog OS=Homo sapiens GN=SDAD1 PE=1 SV=1	0.216986	0.102073	0.417369	0.232216	1.31133	0.917646	-0.12399	1959394	3282048	3096054	3621804	3474883	3836504	3307442	3486344	3318696	3115475	3015264	3148940	36	22	0.266	75441	9.2
P05387	60S acidic ribosomal protein P2 OS=Homo sapiens GN=RPLP2 PE=1 SV=1	0.0921575	0.244988	0.415678	0.382353	1.3193	0.917798	-0.123752	4485566	7497753	5872898	7269378	8825743	7462643	7571590	7964456	6295205	6253102	7658367	6125201	101	27	0.922	11665	4.5
Q6ZRS2	Helicase SRCAP OS=Homo sapiens GN=SRCAP PE=1 SV=3	0.178899	0.00618811	0.415678	0.0760728	1.31449	0.917857	-0.123658	1769459	2828138	2793749	3165174	3156310	3394380	2986828	3004177	2994647	2722674	2738828	2786046	39	26	0.083	343555	6
A0A0J9YVP6	Poly(U)-binding-splicing factor PUF60 (Fragment) OS=Homo sapiens GN=PUF60 PE=1 SV=1	0.18585	0.0131306	0.415678	0.0940416	1.31456	0.91786	-0.123653	6272424	9942098	9856135	11344885	11334845	11591659	10587821	10560985	10564926	9758888	9835625	9514264	69	37	0.661	57399	5.3
P31939	Bifunctional purine biosynthesis protein PURH OS=Homo sapiens GN=ATIC PE=1 SV=3	0.208113	0.0257774	0.416318	0.118796	1.31049	0.917867	-0.123643	7186139	11733121	11837225	13308258	13055901	13941822	12130161	12463481	12688461	11447766	11329027	11443225	108	52	0.689	64616	6.7
Q15366-5	Isoform 5 of Poly(rC)-binding protein 2 OS=Homo sapiens GN=PCBP2	0.202797	0.0266409	0.416318	0.120203	1.31271	0.917874	-0.123631	13007387	21538536	20160947	23859455	23536280	24418551	21956423	22879303	21610795	20523947	20423223	20042392	125	44	0.845	35347	8
A0A0A0MRV0	Ribosome-binding protein 1 OS=Homo sapiens GN=RRBP1 PE=1 SV=1	0.222643	0.0588296	0.418781	0.173207	1.31315	0.918016	-0.123409	13535325	21448208	22296370	25379897	23279495	26557548	22847556	22783333	23899765	21831821	20200375	21798029	172	96	0.515	152456	8.6
E9PM36	40S ribosomal protein S2 OS=Homo sapiens GN=RPS2 PE=1 SV=1	0.232299	0.128517	0.421128	0.26552	1.31479	0.918028	-0.12339	9008489	14913853	13481775	16971087	15680791	16526626	15206278	15842215	14451277	14598544	13606739	13564791	118	23	0.483	21613	10.7
Q96SI9	Spermatid perinuclear RNA-binding protein OS=Homo sapiens GN=STRBP PE=1 SV=1	0.185255	0.0260782	0.415678	0.119151	1.31469	0.918094	-0.123286	3450766	5545142	5455754	6198031	6090492	6710997	5824877	5890328	5848099	5331555	5284923	5508288	38	27	0.372	73653	8.7
Q9NR30	Nucleolar RNA helicase 2 OS=Homo sapiens GN=DDX21 PE=1 SV=5	0.182111	0.118216	0.415678	0.252813	1.31393	0.918225	-0.12308	10665141	16043954	18260238	19278567	19064998	20743024	18002677	17042642	19573366	16583421	16543298	17025544	179	71	0.619	87344	9.3
P35573	Glycogen debranching enzyme OS=Homo sapiens GN=AGL PE=1 SV=3	0.20428	0.0243594	0.416318	0.115597	1.3109	0.91835	-0.122884	4896312	8003327	8081901	9045536	8974613	9484452	8264936	8501508	8663080	7780968	7787561	7784679	87	61	0.435	174763	6.8
Q15366-6	Isoform 6 of Poly(rC)-binding protein 2 OS=Homo sapiens GN=PCBP2	0.206641	0.0388859	0.416318	0.141652	1.31338	0.918575	-0.122531	13587602	22650194	21002592	25055068	24631419	25491736	22935824	24060161	22512965	21552416	21373513	20923244	132	47	0.77	38151	6.8
O43290	U4/U6.U5 tri-snRNP-associated protein 1 OS=Homo sapiens GN=SART1 PE=1 SV=1	0.191887	0.0059417	0.415678	0.0751088	1.3157	0.918624	-0.122454	2144572	3404373	3402858	3899008	3779010	4099845	3620017	3616282	3647557	3353923	3279162	3365083	43	31	0.399	90255	6.1
Q15366-3	Isoform 3 of Poly(rC)-binding protein 2 OS=Homo sapiens GN=PCBP2	0.206237	0.039504	0.416318	0.142936	1.31365	0.91872	-0.122303	13631959	22720598	21051482	25131173	24703688	25574038	23010698	24134947	22565370	21617881	21436222	20990796	134	48	0.771	38222	6.8
E7EN20	E3 ubiquitin-protein ligase TRIM33 OS=Homo sapiens GN=TRIM33 PE=1 SV=2	0.220913	0.0641689	0.418781	0.181051	1.31021	0.918761	-0.122238	2159138	3637331	3537478	4049819	3937012	4242624	3644611	3863747	3791866	3483657	3416271	3482277	34	31	0.239	121527	6.6
Q9Y6Y8	SEC23-interacting protein OS=Homo sapiens GN=SEC23IP PE=1 SV=1	0.201846	0.0323089	0.416318	0.130544	1.31153	0.918977	-0.121899	2718855	4435137	4510623	5020104	5020581	5257775	4589409	4711215	4834986	4318290	4356517	4315500	43	33	0.288	111076	5.5
Q15366-4	Isoform 4 of Poly(rC)-binding protein 2 OS=Homo sapiens GN=PCBP2	0.203339	0.0320688	0.416318	0.130331	1.31463	0.919303	-0.121388	13388796	22233296	20714527	24649512	24281903	25130225	22600241	23617312	22204186	21203557	21070226	20626524	127	45	0.843	34917	8
Q99459	Cell division cycle 5-like protein OS=Homo sapiens GN=CDC5L PE=1 SV=2	0.198806	0.0378694	0.416318	0.140175	1.31603	0.919476	-0.121115	5467856	8420390	9105467	10081156	9595651	10583596	9229712	8944546	9760270	8671822	8326466	8686854	66	42	0.489	92251	8.2
O75083	WD repeat-containing protein 1 OS=Homo sapiens GN=WDR1 PE=1 SV=4	0.201298	0.0748319	0.416318	0.197132	1.31713	0.920011	-0.120276	3297752	5493811	4956839	6040501	5909031	6158883	5566586	5835791	5313298	5196044	5127457	5055111	49	25	0.472	66194	6.7
Q8N766-3	Isoform 3 of ER membrane protein complex subunit 1 OS=Homo sapiens GN=EMC1	0.216785	0.098853	0.417369	0.228285	1.31442	0.920518	-0.119482	2256831	3797607	3608140	4207017	4046523	4447121	3809517	4033999	3867605	3618877	3511296	3650124	39	23	0.266	111688	7.7
Q9Y5K5-3	Isoform 3 of Ubiquitin carboxyl-terminal hydrolase isozyme L5 OS=Homo sapiens GN=UCHL5	0.208456	0.0324477	0.416318	0.130798	1.31522	0.920561	-0.119415	1684445	2748185	2736456	3134774	3032790	3261342	2843324	2919248	2933234	2696532	2631640	2676849	39	20	0.512	37478	5.4
Q9HC35	Echinoderm microtubule-associated protein-like 4 OS=Homo sapiens GN=EML4 PE=1 SV=3	0.205787	0.0602224	0.416318	0.175234	1.31658	0.920929	-0.118838	2485439	4207736	3767501	4597909	4551889	4622498	4195403	4469656	4038422	3955119	3949820	3794069	43	31	0.308	108916	6.4
B4DY09	Interleukin enhancer-binding factor 2 OS=Homo sapiens GN=ILF2 PE=1 SV=1	0.18037	0.0419542	0.415678	0.147058	1.32183	0.921044	-0.118659	8175118	12969060	12400684	14684199	14242267	15414158	13799573	13776377	13292457	12631372	12358490	12651719	84	37	0.849	38910	4.9
O75821	Eukaryotic translation initiation factor 3 subunit G OS=Homo sapiens GN=EIF3G PE=1 SV=2	0.194361	0.0320823	0.415983	0.130331	1.31976	0.921271	-0.118303	5098062	8285671	7786510	9323080	9072221	9544364	8605500	8801447	8346452	8019722	7872265	7833868	65	30	0.609	35611	6.1
Q9NRN7	L-aminoadipate-semialdehyde dehydrogenase-phosphopantetheinyl transferase OS=Homo sapiens GN=AASDHPPT PE=1 SV=2	0.216179	0.120323	0.417369	0.255182	1.31893	0.921456	-0.118014	3879452	6395289	5989917	7223458	6776981	7451493	6548504	6793396	6420675	6213636	5880618	6116080	33	20	0.434	35776	6.8
Q9Y263	Phospholipase A-2-activating protein OS=Homo sapiens GN=PLAA PE=1 SV=2	0.203698	0.062921	0.416318	0.179258	1.3169	0.921462	-0.118003	2871406	4848737	4427639	5301516	5243438	5452499	4846916	5150562	4746039	4560366	4549902	4475322	44	32	0.428	87157	6.4
Q96SB8	Structural maintenance of chromosomes protein 6 OS=Homo sapiens GN=SMC6 PE=1 SV=2	0.207875	0.136348	0.416318	0.273993	1.31968	0.921565	-0.117842	1602511	2662920	2422161	2950481	2817151	3057853	2705027	2828681	2596341	2538005	2444529	2509836	27	23	0.223	126325	7
P62424	60S ribosomal protein L7a OS=Homo sapiens GN=RPL7A PE=1 SV=2	0.224745	0.118427	0.418781	0.252989	1.31288	0.921765	-0.117528	10583572	17285038	18411573	20204695	19511099	21044451	17865040	18361037	19735633	17380129	16930448	17272991	82	30	0.519	29996	10.6
Q5LJA9	Ubiquitin carboxyl-terminal hydrolase (Fragment) OS=Homo sapiens GN=UCHL5 PE=1 SV=1	0.206025	0.0308698	0.416318	0.127921	1.31696	0.921845	-0.117403	1679574	2737866	2733606	3128154	3037053	3252403	2835101	2908287	2930179	2690837	2635339	2669512	39	20	0.459	41695	5.5
Q2NKX8	DNA excision repair protein ERCC-6-like OS=Homo sapiens GN=ERCC6L PE=1 SV=1	0.188174	0.0043665	0.415678	0.0706105	1.32095	0.921971	-0.117207	1342035	2109391	2127366	2452660	2376324	2540327	2265343	2240693	2280348	2109777	2062011	2085060	25	24	0.193	141103	5.3
Q13596	Sorting nexin-1 OS=Homo sapiens GN=SNX1 PE=1 SV=3	0.194207	0.0554968	0.415983	0.167795	1.32052	0.922084	-0.11703	1626811	2672748	2474639	2973626	2904815	3067054	2746043	2839114	2652591	2557914	2520596	2517385	33	25	0.343	59070	5.1
P50851	Lipopolysaccharide-responsive and beige-like anchor protein OS=Homo sapiens GN=LRBA PE=1 SV=4	0.165315	0.0115187	0.415678	0.0910256	1.31727	0.922189	-0.116866	2548065	4137822	4233470	4533404	4685294	5165086	4301104	4395381	4537893	3899624	4065567	4239407	63	55	0.223	319107	5.6
Q8WZ42-12	Isoform 12 of Titin OS=Homo sapiens GN=TTN	0.173054	0.0773961	0.415678	0.200685	1.32269	0.92222	-0.116817	2909951	4664183	4452686	5180091	5106034	5621622	4911986	4954528	4772893	4455926	4430679	4614150	26	24	0.008	3994506	6.4
Q6YN16	Hydroxysteroid dehydrogenase-like protein 2 OS=Homo sapiens GN=HSDL2 PE=1 SV=1	0.187514	0.0472167	0.415678	0.155573	1.31744	0.922406	-0.116526	2270455	3582458	3863241	4163614	4142798	4494082	3832515	3805456	4141054	3581537	3594837	3688668	37	25	0.517	45395	8
Q99714	3-hydroxyacyl-CoA dehydrogenase type-2 OS=Homo sapiens GN=HSD17B10 PE=1 SV=3	0.188561	0.0387995	0.415678	0.141609	1.32031	0.923119	-0.115411	6229889	10289597	9749566	11354922	11279864	12048400	10516025	10930110	10450686	9767516	9787912	9889148	74	34	0.839	26923	7.8
B1AMS2	Septin 6, isoform CRA_b OS=Homo sapiens GN=SEPT6 PE=1 SV=1	0.19931	0.110194	0.416318	0.242524	1.32243	0.923246	-0.115213	3057547	5064987	4593955	5611766	5422411	5782537	5161126	5380281	4924320	4827249	4705204	4746220	33	25	0.455	49303	6.8
Q9GZS1-2	Isoform 2 of DNA-directed RNA polymerase I subunit RPA49 OS=Homo sapiens GN=POLR1E	0.158768	0.0313426	0.415678	0.12918	1.32117	0.923336	-0.115072	2559002	4147036	3999165	4543005	4819930	4780431	4319586	4405188	4286759	3907901	4182414	3923708	28	20	0.451	47260	8.9
P36871	Phosphoglucomutase-1 OS=Homo sapiens GN=PGM1 PE=1 SV=3	0.201512	0.0959301	0.416318	0.224764	1.3225	0.923616	-0.114635	8467280	14022058	12817617	15617722	15060846	16015040	14292738	14894924	13739373	13434393	13068797	13144911	85	44	0.673	61449	6.8
Q86UK7-3	Isoform 3 of Zinc finger protein 598 OS=Homo sapiens GN=ZNF598	0.194726	0.0288772	0.415983	0.124265	1.32122	0.92366	-0.114566	1559392	2537490	2480096	2869860	2791192	3028580	2632242	2695442	2658443	2468651	2422008	2485808	30	20	0.245	98124	8.4
P31153	S-adenosylmethionine synthase isoform type-2 OS=Homo sapiens GN=MAT2A PE=1 SV=1	0.187965	0.00553214	0.415678	0.0736855	1.32276	0.923832	-0.114298	7285985	11582297	11565721	13363939	13040886	13852061	12298717	12303287	12397454	11495688	11316018	11369568	69	30	0.519	43661	6.5
O43719	HIV Tat-specific factor 1 OS=Homo sapiens GN=HTATSF1 PE=1 SV=1	0.150674	0.038708	0.415678	0.141508	1.32774	0.923851	-0.114268	5666102	8624963	8661687	9984838	10022129	10468369	9564340	9161841	9284562	8588960	8696523	8592269	90	54	0.596	85853	4.4
Q08170	Serine/arginine-rich splicing factor 4 OS=Homo sapiens GN=SRSF4 PE=1 SV=2	0.181339	0.00123108	0.415678	0.0592854	1.32069	0.923915	-0.114167	8167154	13213379	13243881	14876452	14950527	15901295	13786140	14035918	14196314	12796766	12973088	13051565	55	23	0.281	56678	11.5
P62241	40S ribosomal protein S8 OS=Homo sapiens GN=RPS8 PE=1 SV=2	0.211219	0.107731	0.416567	0.239455	1.31918	0.924583	-0.113125	12966171	22636347	19864466	24306744	24276936	24587107	21886871	24045475	21293016	20908733	21065940	20180761	79	22	0.587	24205	10.3
P62753	40S ribosomal protein S6 OS=Homo sapiens GN=RPS6 PE=1 SV=1	0.185759	0.024798	0.415678	0.116087	1.32016	0.924902	-0.112628	9845549	16569129	15832458	17988538	18315912	19468382	16619265	17600566	16971046	15473790	15893351	15979380	66	22	0.373	28681	10.8
Q13620	Cullin-4B OS=Homo sapiens GN=CUL4B PE=1 SV=4	0.208643	0.0714131	0.416318	0.192797	1.3229	0.924975	-0.112514	8118487	13426298	12624632	15204076	14572279	15426340	13703968	14262070	13532506	13078566	12644848	12661707	98	61	0.497	103982	7.4
J3KPX7	Prohibitin-2 OS=Homo sapiens GN=PHB2 PE=1 SV=2	0.175842	0.0348524	0.415678	0.134603	1.32752	0.925167	-0.112214	11505546	17452620	18283384	20932897	20266238	21514846	19421323	18539045	19598218	18006523	17585702	17659074	98	35	0.725	33239	9.8
A0A140T936	Valine--tRNA ligase (Fragment) OS=Homo sapiens GN=VARS PE=1 SV=1	0.188555	0.00824336	0.415678	0.0831269	1.3226	0.925241	-0.1121	6543368	10885048	10137935	12039341	12194189	12225701	11045167	11562624	10866972	10356252	10581296	10034660	95	57	0.445	131943	7.5
P62263	40S ribosomal protein S14 OS=Homo sapiens GN=RPS14 PE=1 SV=3	0.17285	0.0936698	0.415678	0.222666	1.32814	0.925364	-0.111907	15361950	23327686	23970685	27842439	27645153	27734337	25930954	24779859	25694548	23950157	23988668	22763975	72	27	0.689	16273	10.1
A0A096LPI6	Uncharacterized protein (Fragment) OS=Homo sapiens PE=4 SV=2	0.181768	0.00164703	0.415678	0.0595654	1.32467	0.925413	-0.11183	3187772	5076210	5096572	5825463	5731372	6141492	5380947	5392206	5463086	5011077	4973307	5040849	28	21	0.509	30489	7.9
A0A0U1RQK7	Eukaryotic translation initiation factor 4 gamma 3 OS=Homo sapiens GN=EIF4G3 PE=1 SV=1	0.220954	0.108232	0.418781	0.240126	1.32218	0.925739	-0.111322	4815910	7972445	7777798	9158789	8594257	9439083	8129242	8468728	8337129	7878407	7457525	7747465	47	38	0.188	195272	5.6
Q10713	Mitochondrial-processing peptidase subunit alpha OS=Homo sapiens GN=PMPCA PE=1 SV=2	0.181639	0.29162	0.415678	0.425432	1.33024	0.925787	-0.111248	2831206	4669231	4004667	5030442	4905213	5368857	4779058	4959881	4292646	4327183	4256406	4406668	47	26	0.495	58253	6.9
Q9BZE4	Nucleolar GTP-binding protein 1 OS=Homo sapiens GN=GTPBP4 PE=1 SV=3	0.182741	0.00256072	0.415678	0.0629558	1.32681	0.925823	-0.111192	6231715	9694560	9990987	11410161	10942885	12034216	10519100	10298025	10709465	9815032	9495501	9877496	87	43	0.511	73965	9.5
Q9Y4G6	Talin-2 OS=Homo sapiens GN=TLN2 PE=1 SV=4	0.207371	0.0600652	0.416318	0.175033	1.32597	0.925906	-0.111062	2867823	4709045	4315192	5382489	5150162	5235886	4840869	5002177	4625507	4630023	4468963	4297533	39	25	0.103	271611	5.6
P26640	Valine--tRNA ligase OS=Homo sapiens GN=VARS PE=1 SV=4	0.188003	0.00820635	0.415678	0.0830041	1.32335	0.925972	-0.110959	6559237	10920389	10209214	12082981	12260991	12297958	11071951	11600160	10943375	10393785	10639258	10093964	104	60	0.445	140476	7.6
Q8TEM1	Nuclear pore membrane glycoprotein 210 OS=Homo sapiens GN=NUP210 PE=1 SV=3	0.108785	0.223576	0.415678	0.361082	1.32727	0.92614	-0.110698	2763737	4298511	4396638	4652035	5271331	5285631	4665159	4566077	4712802	4001676	4574099	4338358	53	39	0.249	205109	6.8
Q02818	Nucleobindin-1 OS=Homo sapiens GN=NUCB1 PE=1 SV=4	0.211414	0.0800348	0.416649	0.204077	1.3282	0.926254	-0.11052	1565980	2342039	2648615	2937589	2532783	3238127	2643361	2487822	2839081	2526913	2197774	2657801	30	25	0.514	53879	5.2
A0A024RA52	Proteasome subunit alpha type OS=Homo sapiens GN=PSMA2 PE=1 SV=1	0.184418	0.115973	0.415678	0.249998	1.32724	0.926574	-0.110023	6848372	11174232	10598962	12423605	12075622	13488550	11560034	11869828	11361182	10686819	10478428	11071215	49	26	0.654	25899	7.4
Q06787-6	Isoform 5 of Fragile X mental retardation protein 1 OS=Homo sapiens GN=FMR1	0.186238	0.0102371	0.415678	0.0882516	1.32505	0.926627	-0.109939	2244866	3640502	3605948	4127898	4068440	4380170	3789314	3867114	3865257	3550817	3530315	3595172	38	20	0.302	66460	8.4
P28340	DNA polymerase delta catalytic subunit OS=Homo sapiens GN=POLD1 PE=1 SV=2	0.185311	0.0205434	0.415678	0.107868	1.32614	0.926727	-0.109784	2267133	3720612	3509777	4159925	4130054	4305020	3826900	3952206	3762162	3578358	3583768	3533480	53	41	0.341	123631	7
O43660	Pleiotropic regulator 1 OS=Homo sapiens GN=PLRG1 PE=1 SV=1	0.209808	0.191552	0.416318	0.330621	1.31478	0.926828	-0.109626	2055183	3434117	3838724	3912445	4033449	4318438	3469131	3647882	4114774	3365485	3499949	3544504	36	24	0.416	57194	9.2
O00139-2	Isoform 2 of Kinesin-like protein KIF2A OS=Homo sapiens GN=KIF2A	0.205556	0.0547465	0.416318	0.16655	1.32393	0.926837	-0.109613	2392148	3976070	3805995	4494324	4370680	4604947	4037932	4223575	4079694	3866027	3792584	3779670	29	27	0.342	75043	6.4
Q12788	Transducin beta-like protein 3 OS=Homo sapiens GN=TBL3 PE=1 SV=2	0.172113	0.0128321	0.415678	0.09377	1.32603	0.926957	-0.109426	2915815	4694152	4715155	5272752	5265468	5805315	4921880	4986356	5054233	4535629	4569021	4764916	34	25	0.34	89035	6.9
J3KN01	Afadin OS=Homo sapiens GN=MLLT4 PE=1 SV=1	0.180251	0.036335	0.415678	0.137565	1.3286	0.927331	-0.108844	4053430	6545966	6254974	7388566	7238494	7765647	6842154	6953432	6704775	6355636	6281067	6373908	77	57	0.343	207616	6.4
Q99832-3	Isoform 3 of T-complex protein 1 subunit eta OS=Homo sapiens GN=CCT7	0.204199	0.175357	0.416318	0.315668	1.32954	0.927571	-0.10847	15312726	25524190	22364118	28457371	27059318	28511405	25847802	27113046	23972375	24479066	23480262	23401718	194	60	0.758	54804	7.7
Q15459	Splicing factor 3A subunit 1 OS=Homo sapiens GN=SF3A1 PE=1 SV=1	0.200907	0.0617153	0.416318	0.177364	1.32655	0.927654	-0.108342	4898790	7699462	8110695	9213488	8768149	9489755	8269126	8178735	8693960	7925451	7608413	7789041	68	41	0.393	88886	5.2
Q10570	Cleavage and polyadenylation specificity factor subunit 1 OS=Homo sapiens GN=CPSF1 PE=1 SV=2	0.183677	0.00791492	0.415678	0.0821974	1.32461	0.927763	-0.108171	2781156	4501877	4657797	5124908	5110612	5581399	4694570	4782108	4992751	4408446	4434641	4581120	47	34	0.256	160883	6.4
Q8IX12	Cell division cycle and apoptosis regulator protein 1 OS=Homo sapiens GN=CCAR1 PE=1 SV=2	0.18916	0.014358	0.415678	0.0963658	1.32834	0.927959	-0.107867	5402199	8654423	8561315	9999251	9685389	10359581	9118888	9193153	9176983	8601374	8404331	8502985	62	41	0.286	132821	5.8
P55196-1	Isoform 2 of Afadin OS=Homo sapiens GN=MLLT4	0.181334	0.0381765	0.415678	0.140706	1.32945	0.928112	-0.10763	4024069	6513454	6222415	7356242	7199583	7725610	6792595	6918898	6669877	6327833	6247305	6341048	73	55	0.322	205604	6.8
J3QK89	Calcium homeostasis endoplasmic reticulum protein OS=Homo sapiens GN=CHERP PE=1 SV=1	0.209804	0.0677993	0.416318	0.186852	1.32778	0.928301	-0.107335	4084502	6635432	6449685	7742037	7331823	7723619	6894617	7048483	6913500	6659713	6362062	6339427	50	29	0.287	104934	9.2
P51649	Succinate-semialdehyde dehydrogenase, mitochondrial OS=Homo sapiens GN=ALDH5A1 PE=1 SV=2	0.144167	0.0834707	0.415678	0.208881	1.3312	0.92875	-0.106637	3009412	4778226	4745712	5274774	5415904	5993752	5079879	5075667	5086994	4537367	4699564	4919584	30	22	0.46	57215	8.3
O95613	Pericentrin OS=Homo sapiens GN=PCNT PE=1 SV=4	0.225973	0.39892	0.418786	0.522207	1.33484	0.928751	-0.106636	1586720	2673534	2139177	2972308	2690079	2879850	2678367	2839949	2293004	2556775	2334265	2363731	34	31	0.099	378039	5.6
Q08752	Peptidyl-prolyl cis-trans isomerase D OS=Homo sapiens GN=PPID PE=1 SV=3	0.193609	0.0260853	0.415983	0.119151	1.32694	0.929034	-0.106196	2732727	4534195	4361613	5097434	5062937	5269964	4612824	4816436	4675266	4384816	4393272	4325501	44	23	0.605	40764	7.2
P55196-3	Isoform 3 of Afadin OS=Homo sapiens GN=MLLT4	0.178776	0.0379434	0.415678	0.14035	1.33111	0.929174	-0.105979	4060812	6563788	6274390	7419158	7272239	7803054	6854616	6972363	6725588	6381952	6310349	6404611	76	57	0.351	197652	6.5
Q99575	Ribonucleases P/MRP protein subunit POP1 OS=Homo sapiens GN=POP1 PE=1 SV=2	0.19143	0.0314825	0.415678	0.129427	1.33029	0.929207	-0.105929	1318628	2133839	2057320	2449393	2365201	2515012	2225833	2266664	2205263	2106966	2052359	2064278	24	22	0.208	114709	9.2
C9JFE4	COP9 signalosome complex subunit 1 OS=Homo sapiens GN=GPS1 PE=1 SV=2	0.165391	0.323225	0.415678	0.454171	1.33595	0.930234	-0.104335	3540776	5234560	5522661	6358329	6610686	6132383	5976816	5560406	5919814	5469443	5736314	5033367	40	25	0.482	53372	6.7
A8K070	COP9 signalosome complex subunit 1 OS=Homo sapiens GN=GPS1 PE=1 SV=1	0.164544	0.323664	0.415678	0.454602	1.33679	0.930828	-0.103414	3510405	5191013	5476565	6307373	6555196	6090455	5925550	5514148	5870403	5425610	5688163	4998953	40	25	0.43	58922	6.3
P25788	Proteasome subunit alpha type-3 OS=Homo sapiens GN=PSMA3 PE=1 SV=2	0.230233	0.202459	0.421127	0.34084	1.32614	0.930935	-0.103248	3805784	6704824	5993513	7404796	7143053	7338958	6424147	7122193	6424531	6369615	6198259	6023709	43	22	0.537	28433	5.3
Q92945	Far upstream element-binding protein 2 OS=Homo sapiens GN=KHSRP PE=1 SV=4	0.182953	0.0177724	0.415678	0.102667	1.33202	0.930962	-0.103206	12122159	19152741	19737398	22482819	21895629	23570987	20462153	20344978	21156777	19339752	18999568	19346710	138	60	0.672	73115	7.3
Q99832	T-complex protein 1 subunit eta OS=Homo sapiens GN=CCT7 PE=1 SV=2	0.199605	0.174526	0.416318	0.314797	1.33442	0.931074	-0.103032	15541300	25858468	22806005	28984774	27608091	29084621	26233632	27468129	24446037	24932735	23956450	23872203	202	65	0.746	59367	7.6
Q9H3U1	Protein unc-45 homolog A OS=Homo sapiens GN=UNC45A PE=1 SV=1	0.191764	0.0341302	0.415678	0.133477	1.32904	0.931299	-0.102683	4887057	8389628	7564954	9138978	9343480	9216901	8249319	8911867	8108963	7861352	8107634	7565082	75	52	0.5	103077	6.1
P32969	60S ribosomal protein L9 OS=Homo sapiens GN=RPL9 PE=1 SV=1	0.210499	0.113532	0.416322	0.247136	1.3301	0.931408	-0.102515	12583966	20504996	20402855	24108078	23289655	23751629	21241710	21781443	21870119	20737839	20209239	19495011	85	24	0.729	21863	10
Q49A26	Putative oxidoreductase GLYR1 OS=Homo sapiens GN=GLYR1 PE=1 SV=3	0.155175	0.113446	0.415678	0.247027	1.34124	0.931431	-0.102479	2320978	3566634	3391228	4129401	3968321	4347452	3917798	3788650	3635098	3552113	3443439	3568318	32	25	0.501	60556	9.2
P42858	Huntingtin OS=Homo sapiens GN=HTT PE=1 SV=2	0.212147	0.100107	0.417002	0.229716	1.32612	0.931573	-0.102259	1547810	2627850	2625449	2967812	2903605	3147665	2612687	2791424	2814239	2552904	2519546	2583544	40	35	0.128	347603	6.2
Q6UXN9	WD repeat-containing protein 82 OS=Homo sapiens GN=WDR82 PE=1 SV=1	0.221221	0.194284	0.418781	0.332968	1.31746	0.931895	-0.101761	2936445	5285670	5479774	5733350	6020881	6297491	4956706	5614701	5873845	4931836	5224521	5168889	33	20	0.505	35079	7.7
Q16513	Serine/threonine-protein kinase N2 OS=Homo sapiens GN=PKN2 PE=1 SV=1	0.162598	0.0173059	0.415678	0.101376	1.33565	0.932469	-0.100872	3472576	5444512	5549597	6313924	6330311	6678245	5861687	5783421	5948681	5431245	5493018	5481399	50	40	0.334	112035	6.3
P23634-7	Isoform ZB of Plasma membrane calcium-transporting ATPase 4 OS=Homo sapiens GN=ATP2B4	0.147687	0.0390166	0.415678	0.14189	1.33782	0.932593	-0.10068	2150353	3311971	3399842	3843523	3878670	4133766	3629785	3518135	3644333	3306202	3365647	3392933	30	22	0.209	132594	6.2
Q9Y5B9	FACT complex subunit SPT16 OS=Homo sapiens GN=SUPT16H PE=1 SV=1	0.176659	0.190018	0.415678	0.32894	1.33481	0.932743	-0.100448	11713937	19583383	18039157	21252540	21134512	23467593	19773085	20802440	19336414	18281464	18339126	19261862	117	64	0.478	119914	5.7
Q15813	Tubulin-specific chaperone E OS=Homo sapiens GN=TBCE PE=1 SV=1	0.191749	0.0605425	0.415678	0.175644	1.3347	0.933104	-0.0998894	3435437	5643025	5387643	6428440	6222387	6657049	5799001	5994300	5775085	5529758	5399373	5464009	38	27	0.427	59346	6.8
Q13564	NEDD8-activating enzyme E1 regulatory subunit OS=Homo sapiens GN=NAE1 PE=1 SV=1	0.1909	0.196101	0.415678	0.33522	1.32947	0.933342	-0.0995218	2422201	3857932	4317050	4570288	4604080	4914310	4088659	4098082	4627500	3931366	3995112	4033595	34	23	0.419	60246	5.4
Q14166	Tubulin--tyrosine ligase-like protein 12 OS=Homo sapiens GN=TTLL12 PE=1 SV=2	0.176576	0.0305687	0.415678	0.127495	1.33673	0.933702	-0.0989652	2945951	4733455	4675169	5425053	5284595	5805064	4972746	5028099	5011371	4666631	4585611	4764701	48	33	0.477	74404	5.5
O43252	Bifunctional 3'-phosphoadenosine 5'-phosphosulfate synthase 1 OS=Homo sapiens GN=PAPSS1 PE=1 SV=2	0.179103	0.050704	0.415678	0.160347	1.33856	0.934368	-0.0979368	2871578	4661006	4401671	5306667	5172130	5495940	4847206	4951144	4718201	4564799	4488024	4510982	42	29	0.425	70833	6.9
Q71DI3	Histone H3.2 OS=Homo sapiens GN=HIST2H3A PE=1 SV=3	0.193405	0.0841195	0.415983	0.209781	1.3392	0.934619	-0.09755	52273353	78163966	90687789	97699736	85478378	112951609	88237429	83029823	97209716	84041704	74172651	92709272	97	21	0.566	15388	11.3
O15042	U2 snRNP-associated SURP motif-containing protein OS=Homo sapiens GN=U2SURP PE=1 SV=2	0.205435	0.25516	0.416318	0.392396	1.33156	0.934664	-0.0974801	4478974	7044492	8053327	8625247	8373815	9068614	7560485	7483000	8632465	7419444	7266233	7443383	61	37	0.316	118292	8.5
P62995	Transformer-2 protein homolog beta OS=Homo sapiens GN=TRA2B PE=1 SV=1	0.158022	0.00997953	0.415678	0.0878344	1.34373	0.934736	-0.0973697	2983970	4513918	4603838	5407637	5169375	5684454	5036922	4794900	4934910	4651649	4485634	4665708	42	22	0.392	33666	11.2
Q9BUQ8	Probable ATP-dependent RNA helicase DDX23 OS=Homo sapiens GN=DDX23 PE=1 SV=3	0.17578	0.0193003	0.415678	0.105719	1.33328	0.934763	-0.0973282	3582484	5927735	5937985	6645287	6837357	7114096	6047212	6296728	6365000	5716283	5932995	5839138	50	34	0.351	95583	9.6
Q9UBB9	Tuftelin-interacting protein 11 OS=Homo sapiens GN=TFIP11 PE=1 SV=1	0.161374	0.0031555	0.415678	0.0659199	1.33578	0.934803	-0.0972652	2130035	3556054	3316533	3879436	4093398	4052710	3595482	3777410	3555031	3337088	3551974	3326397	35	31	0.37	96820	5.7
P20839-5	Isoform 5 of Inosine-5'-monophosphate dehydrogenase 1 OS=Homo sapiens GN=IMPDH1	0.181719	0.0288134	0.415678	0.124126	1.33847	0.934953	-0.0970346	2836933	4619393	4386938	5277709	5166569	5407553	4788725	4906941	4702412	4539888	4483201	4438434	42	24	0.331	63253	6.8
Q15427	Splicing factor 3B subunit 4 OS=Homo sapiens GN=SF3B4 PE=1 SV=1	0.180011	0.0122437	0.415678	0.0923199	1.33702	0.934968	-0.0970119	2423478	3901540	3909305	4513112	4440953	4729418	4090817	4144404	4190429	3882184	3853561	3881834	33	20	0.271	44386	8.6
Q5T200	Zinc finger CCCH domain-containing protein 13 OS=Homo sapiens GN=ZC3H13 PE=1 SV=1	0.183222	0.0266135	0.415678	0.120203	1.33835	0.935005	-0.0969543	2172291	3508078	3415075	4050169	3929810	4192932	3666817	3726452	3660663	3483962	3410024	3441494	28	23	0.157	196635	9.4
Q07021	Complement component 1 Q subcomponent-binding protein, mitochondrial OS=Homo sapiens GN=C1QBP PE=1 SV=1	0.171178	0.316224	0.415678	0.447843	1.34373	0.935147	-0.0967344	18020781	28932905	26718131	32206495	30804462	35983897	30419026	30733977	28639536	27704097	26730081	29535079	145	34	0.603	31362	4.8
A0A0C4DG17	40S ribosomal protein SA OS=Homo sapiens GN=RPSA PE=1 SV=1	0.177052	0.09424	0.415678	0.22325	1.34046	0.935187	-0.0966732	7273313	11874829	10931524	13394980	13072399	13853208	12277295	12614004	11717623	11522361	11343336	11370492	130	37	0.537	33314	4.9
Q5T200-2	Isoform 2 of Zinc finger CCCH domain-containing protein 13 OS=Homo sapiens GN=ZC3H13	0.182549	0.022819	0.415678	0.112173	1.33864	0.935218	-0.0966256	2086123	3362728	3287436	3889793	3776294	4028625	3521366	3572055	3523846	3346008	3276815	3306635	25	20	0.137	184868	9.5
B4DGU4	Catenin beta-1 OS=Homo sapiens GN=CTNNB1 PE=1 SV=1	0.171413	0.0100546	0.415678	0.0880169	1.33709	0.935238	-0.0965942	2439007	3844421	4085957	4505761	4434062	4925009	4117021	4083726	4379786	3875855	3847577	4042363	46	32	0.434	84766	5.9
P49959	Double-strand break repair protein MRE11A OS=Homo sapiens GN=MRE11A PE=1 SV=3	0.146612	0.0719706	0.415678	0.193181	1.34385	0.935384	-0.0963698	4132362	6443436	6249712	7371493	7326195	7913241	6975413	6844533	6699149	6340970	6357186	6495071	43	30	0.377	80593	5.9
Q13617	Cullin-2 OS=Homo sapiens GN=CUL2 PE=1 SV=2	0.145692	0.0328967	0.415678	0.131491	1.34155	0.935644	-0.095969	2308507	3688067	3506274	4135192	4286489	4326843	3896738	3917640	3758410	3557088	3719519	3551398	41	29	0.36	86983	6.9
Q09161	Nuclear cap-binding protein subunit 1 OS=Homo sapiens GN=NCBP1 PE=1 SV=1	0.183357	0.0205007	0.415678	0.107797	1.33845	0.935661	-0.0959427	2818076	4553535	4487832	5270498	5141709	5461079	4756888	4836972	4810553	4533671	4461615	4482357	64	38	0.435	91839	6.4
P46087	Probable 28S rRNA (cytosine(4447)-C(5))-methyltransferase OS=Homo sapiens GN=NOP2 PE=1 SV=2	0.177514	0.057193	0.415678	0.170637	1.34175	0.935786	-0.0957488	6365330	9969030	10110847	11755250	11059891	12667595	10744647	10589590	10837948	10111883	9597034	10397377	71	40	0.398	89302	9.2
Q08211	ATP-dependent RNA helicase A OS=Homo sapiens GN=DHX9 PE=1 SV=4	0.151668	0.0169059	0.415678	0.100778	1.34653	0.935802	-0.095725	36553487	55401051	54578933	65982167	64094301	67235577	61702137	58849714	58503872	56757956	55616760	55185960	391	131	0.655	140958	6.8
O75400	Pre-mRNA-processing factor 40 homolog A OS=Homo sapiens GN=PRPF40A PE=1 SV=2	0.166941	0.056106	0.415678	0.168821	1.34344	0.935838	-0.0956691	5050066	7987380	7626103	9223436	8924317	9612537	8524489	8484592	8174525	7934019	7743929	7889830	50	33	0.35	108805	7.6
O15067	Phosphoribosylformylglycinamidine synthase OS=Homo sapiens GN=PFAS PE=1 SV=4	0.178311	0.122281	0.415678	0.257504	1.33565	0.936155	-0.0951807	5751490	9064769	10039336	10760457	10740524	11697458	9708466	9629023	10761283	9256145	9319887	9601083	104	59	0.493	144734	5.8
Q96AY3	Peptidyl-prolyl cis-trans isomerase FKBP10 OS=Homo sapiens GN=FKBP10 PE=1 SV=1	0.19195	0.192009	0.415678	0.331017	1.33657	0.937341	-0.0933535	4117060	6497165	7240248	7847149	7701501	8315131	6949579	6901609	7760923	6750134	6682852	6824940	42	27	0.431	64245	5.6
Q7Z2T5	TRMT1-like protein OS=Homo sapiens GN=TRMT1L PE=1 SV=2	0.170321	0.0592133	0.415678	0.173691	1.34623	0.937713	-0.092782	1302752	2062788	1957482	2398263	2301750	2465983	2199024	2191180	2098237	2062977	1997291	2024026	40	26	0.387	81747	7.9
P07814	Bifunctional glutamate/proline--tRNA ligase OS=Homo sapiens GN=EPRS PE=1 SV=5	0.166996	0.000942376	0.415678	0.0584358	1.34337	0.937886	-0.0925156	21053720	33520582	33011647	38852721	38528862	40278963	35538565	35607189	35385598	33421149	33432763	33060347	275	150	0.657	170590	7.3
Q96I24	Far upstream element-binding protein 3 OS=Homo sapiens GN=FUBP3 PE=1 SV=2	0.25414	0.369826	0.429895	0.497436	1.33396	0.938294	-0.0918879	6789239	11324596	11983240	13930761	12576103	13641455	11460216	12029556	12845007	11983280	10912715	11196714	55	30	0.486	61640	8.4
E7EX17	Eukaryotic translation initiation factor 4B OS=Homo sapiens GN=EIF4B PE=1 SV=1	0.193495	0.0868986	0.415983	0.213615	1.34168	0.938381	-0.0917544	8369867	13731091	13295143	15877952	15181199	16431112	14128308	14585849	14251250	13658251	13173246	13486422	76	38	0.471	69698	5.7
O75400-3	Isoform 3 of Pre-mRNA-processing factor 40 homolog A OS=Homo sapiens GN=PRPF40A	0.164909	0.0686148	0.415678	0.18812	1.34728	0.938435	-0.0916719	4750711	7519629	7155328	8698289	8409941	9063577	8019180	7987725	7669894	7482287	7297588	7439252	46	31	0.344	106907	7.4
P46778	60S ribosomal protein L21 OS=Homo sapiens GN=RPL21 PE=1 SV=2	0.178727	0.0938264	0.415678	0.222923	1.34205	0.938634	-0.0913652	7738738	12296896	12587484	14530510	14452074	14799370	13062965	13062382	13492707	12499182	12540562	12147112	59	21	0.506	18565	10.5
B4DJV2	Citrate synthase OS=Homo sapiens GN=CS PE=1 SV=1	0.157928	0.104536	0.415678	0.235393	1.34905	0.938668	-0.0913134	11380974	18001865	16699313	20648735	20125339	21393269	19211036	19122468	17900212	17762075	17463427	17559279	126	46	0.614	50432	7.9
A0A087WV73	Probable 28S rRNA (cytosine(4447)-C(5))-methyltransferase OS=Homo sapiens GN=NOP2 PE=1 SV=1	0.174104	0.0638421	0.415678	0.180536	1.34602	0.938749	-0.0911884	6232562	9774215	9878069	11534971	10878552	12427907	10520535	10382649	10588432	9922400	9439681	10200646	67	39	0.382	94097	9.1
P14868	Aspartate--tRNA ligase, cytoplasmic OS=Homo sapiens GN=DARS PE=1 SV=2	0.185089	0.0371391	0.415678	0.138744	1.34055	0.938934	-0.0909051	9877335	16508085	15739305	18646081	18648011	19176305	16672898	17535704	16871168	16039388	16181497	15739623	114	46	0.613	57136	6.5
Q9BSJ8	Extended synaptotagmin-1 OS=Homo sapiens GN=ESYT1 PE=1 SV=1	0.179482	0.0370898	0.415678	0.138669	1.34261	0.939008	-0.0907906	3313597	5304324	5378792	6227933	6117827	6446344	5593334	5634509	5765595	5357276	5308639	5291060	44	33	0.318	122856	5.8
P49821	NADH dehydrogenase [ubiquinone] flavoprotein 1, mitochondrial OS=Homo sapiens GN=NDUFV1 PE=1 SV=4	0.144264	0.205021	0.415678	0.34318	1.34397	0.939067	-0.0906999	1716264	2604139	2901196	3098828	3199355	3407409	2897040	2766239	3109825	2665610	2776179	2796744	30	20	0.397	50817	8.2
Q08J23	tRNA (cytosine(34)-C(5))-methyltransferase OS=Homo sapiens GN=NSUN2 PE=1 SV=2	0.176283	0.155288	0.415678	0.294341	1.34654	0.939358	-0.0902527	5376437	8912024	7882833	9960897	9761736	10131892	9075389	9466776	8449696	8568366	8470567	8316093	83	55	0.658	86471	6.8
Q6Y7W6-5	Isoform 4 of PERQ amino acid-rich with GYF domain-containing protein 2 OS=Homo sapiens GN=GIGYF2	0.18426	0.267417	0.415678	0.40392	1.35009	0.939492	-0.0900479	3222646	5210923	4630550	5974965	5579307	6083458	5439801	5535285	4963539	5139664	4841342	4993198	56	42	0.309	149486	5.5
Q14258	E3 ubiquitin/ISG15 ligase TRIM25 OS=Homo sapiens GN=TRIM25 PE=1 SV=2	0.200965	0.10609	0.416318	0.237226	1.34039	0.939606	-0.0898724	1820534	3032359	2982637	3507057	3395448	3600169	3073050	3221116	3197120	3016770	2946338	2954960	32	23	0.411	70974	8.1
P61586	Transforming protein RhoA OS=Homo sapiens GN=RHOA PE=1 SV=1	0.199814	0.205911	0.416318	0.343853	1.34615	0.940232	-0.0889117	4089028	6733536	6283038	7786878	7249860	7989950	6902262	7152694	6734869	6698280	6290941	6558032	50	24	0.617	21768	6.1
Q13085	Acetyl-CoA carboxylase 1 OS=Homo sapiens GN=ACACA PE=1 SV=2	0.201629	0.151727	0.416318	0.291155	1.3412	0.940328	-0.0887647	2176349	3719800	3480782	4183665	4070578	4322094	3673651	3951343	3731084	3598775	3532162	3547496	55	46	0.211	265551	6.4
O75643	U5 small nuclear ribonucleoprotein 200 kDa helicase OS=Homo sapiens GN=SNRNP200 PE=1 SV=2	0.183718	0.0401253	0.415678	0.144108	1.34041	0.940355	-0.0887221	23586261	39754295	39005470	44586802	44905676	47693360	39813512	42228978	41810499	38353642	38966163	39146010	252	150	0.59	244505	6.1
O43491	Band 4.1-like protein 2 OS=Homo sapiens GN=EPB41L2 PE=1 SV=1	0.155164	0.0300634	0.415678	0.12655	1.34652	0.940359	-0.0887157	8595229	13506717	13798072	15747502	15885851	16706847	14508720	14347503	14790346	13546033	13784693	13712739	76	43	0.422	112588	5.4
O75116	Rho-associated protein kinase 2 OS=Homo sapiens GN=ROCK2 PE=1 SV=4	0.164624	0.0474562	0.415678	0.156064	1.34852	0.940676	-0.0882294	2876705	4559156	4501070	5295512	5131991	5669683	4855863	4842955	4824750	4555202	4453192	4653585	44	37	0.242	160899	6
Q13867	Bleomycin hydrolase OS=Homo sapiens GN=BLMH PE=1 SV=1	0.178414	0.0225766	0.415678	0.111898	1.34572	0.940721	-0.0881615	3741586	5978289	6050908	7037056	6814775	7371286	6315775	6350427	6486040	6053282	5913398	6050232	54	27	0.508	52562	6.3
Q8WWM7-9	Isoform 9 of Ataxin-2-like protein OS=Homo sapiens GN=ATXN2L	0.201533	0.148625	0.416318	0.287773	1.34341	0.940903	-0.0878821	3656777	5761313	6293315	7091457	6594993	7420432	6172609	6119938	6745873	6100066	5722679	6090562	69	48	0.438	112091	8.7
Q9NQW7-4	Isoform 4 of Xaa-Pro aminopeptidase 1 OS=Homo sapiens GN=XPNPEP1	0.181339	0.0537675	0.415678	0.165159	1.3465	0.941046	-0.0876622	2717580	4468112	4200241	5117393	5002385	5211370	4587265	4746251	4502298	4401991	4340735	4277417	30	25	0.428	72107	6
Q9Y2X3	Nucleolar protein 58 OS=Homo sapiens GN=NOP58 PE=1 SV=1	0.12254	0.131276	0.415678	0.268896	1.35203	0.941314	-0.087252	5926370	9353369	8787611	10427676	11006131	11105964	10003685	9935605	9419553	8969902	9550383	9115606	69	38	0.526	59578	8.9
Q969X6	U3 small nucleolar RNA-associated protein 4 homolog OS=Homo sapiens GN=UTP4 PE=1 SV=1	0.18946	0.154875	0.415678	0.293864	1.33842	0.941317	-0.087248	1761944	2882545	3215201	3380881	3376566	3762115	2974152	3061979	3446417	2908236	2929957	3087887	24	21	0.305	76890	8.8
Q13576	Ras GTPase-activating-like protein IQGAP2 OS=Homo sapiens GN=IQGAP2 PE=1 SV=4	0.212491	0.182896	0.417033	0.323037	1.34271	0.941441	-0.0870571	1898540	3147300	3134813	3724965	3524857	3734386	3204722	3343210	3360241	3204213	3058626	3065123	34	25	0.164	180577	5.6
Q92917	G patch domain and KOW motifs-containing protein OS=Homo sapiens GN=GPKOW PE=1 SV=2	0.189948	0.0705246	0.415678	0.191186	1.34581	0.941506	-0.0869581	1352796	2158388	2232412	2585020	2452823	2691963	2283506	2292740	2392945	2223633	2128386	2209515	31	20	0.464	52229	6.2
Q5SRE5	Nucleoporin NUP188 homolog OS=Homo sapiens GN=NUP188 PE=1 SV=1	0.182751	0.0653342	0.415678	0.182848	1.34307	0.941879	-0.086386	1130924	1832431	1947279	2149197	2115681	2330467	1908986	1946490	2087308	1848737	1835843	1912805	28	21	0.146	196041	6.7
Q8TEX9	Importin-4 OS=Homo sapiens GN=IPO4 PE=1 SV=2	0.17145	0.0104111	0.415678	0.0889171	1.34683	0.94206	-0.0861088	3000114	4972385	4641902	5613531	5709744	5666240	5064164	5281900	4975705	4828758	4954521	4650750	60	38	0.357	118715	5
A0A0A0MT23	MAP/microtubule affinity-regulating kinase 3 OS=Homo sapiens GN=MARK3 PE=1 SV=1	0.195373	0.127973	0.415983	0.264714	1.3508	0.942128	-0.0860046	1957591	3140846	2970191	3746471	3460493	3692174	3304403	3336355	3183782	3222717	3002783	3030477	28	25	0.356	84428	9.6
O14929	Histone acetyltransferase type B catalytic subunit OS=Homo sapiens GN=HAT1 PE=1 SV=1	0.117636	0.280876	0.415678	0.415731	1.34616	0.942508	-0.0854234	2282201	3688036	3727242	3995011	4611609	4447784	3852344	3917609	3995276	3436509	4001641	3650671	37	24	0.506	49513	5.7
Q08378	Golgin subfamily A member 3 OS=Homo sapiens GN=GOLGA3 PE=1 SV=2	0.154429	0.053039	0.415678	0.164181	1.34948	0.942538	-0.085378	1032042	1687596	1591953	1885597	1916806	2016023	1742069	1792633	1706424	1621983	1663265	1654710	35	29	0.258	167354	5.4
Q15020	Squamous cell carcinoma antigen recognized by T-cells 3 OS=Homo sapiens GN=SART3 PE=1 SV=1	0.188097	0.115217	0.415678	0.249161	1.3492	0.942799	-0.0849781	3957077	6581264	5991291	7525306	7278118	7498376	6679521	6990935	6422138	6473274	6315457	6154544	54	38	0.383	109935	5.6
P51570	Galactokinase OS=Homo sapiens GN=GALK1 PE=1 SV=1	0.192409	0.114056	0.415678	0.247688	1.34649	0.942854	-0.0848933	1153204	1925161	1842886	2206850	2133841	2285727	1946599	2044996	1975409	1898331	1851599	1876085	22	20	0.51	42272	6.5
F8VV04	Squamous cell carcinoma antigen recognized by T-cells 3 (Fragment) OS=Homo sapiens GN=SART3 PE=1 SV=1	0.199461	0.213178	0.416318	0.35079	1.34805	0.943073	-0.0845583	2768587	4717971	4187471	5323080	5114339	5299766	4673356	5011656	4488600	4578917	4437877	4349960	39	26	0.358	89041	5.1
Q9NY27	Serine/threonine-protein phosphatase 4 regulatory subunit 2 OS=Homo sapiens GN=PPP4R2 PE=1 SV=3	0.158732	0.0759037	0.415678	0.198593	1.35108	0.943273	-0.0842522	1112318	1705273	1826661	2061271	2028014	2185480	1877579	1811416	1958014	1773102	1759767	1793804	28	20	0.564	46898	4.5
Q96HE7	ERO1-like protein alpha OS=Homo sapiens GN=ERO1A PE=1 SV=2	0.177317	0.0581425	0.415678	0.172131	1.35165	0.943324	-0.0841754	2589644	4118586	4067758	4870185	4616909	5078232	4371305	4374960	4360279	4189338	4006242	4168132	37	23	0.494	54393	5.7
Q9H2U2	Inorganic pyrophosphatase 2, mitochondrial OS=Homo sapiens GN=PPA2 PE=1 SV=2	0.171722	0.106137	0.415678	0.237226	1.3506	0.943345	-0.0841431	3989925	6467440	6281863	7425215	7186345	7996388	6734972	6870029	6733611	6387182	6235825	6563315	47	25	0.602	37920	7.4
P56537	Eukaryotic translation initiation factor 6 OS=Homo sapiens GN=EIF6 PE=1 SV=1	0.131767	0.0788493	0.415678	0.20281	1.35206	0.943974	-0.0831805	3258135	5320725	4911012	5834254	6299220	6105673	5499716	5651929	5264171	5018626	5466040	5011443	47	23	0.767	26599	4.7
Q9Y5L0	Transportin-3 OS=Homo sapiens GN=TNPO3 PE=1 SV=3	0.186075	0.0786396	0.415678	0.202384	1.34729	0.944163	-0.0828916	2061624	3512723	3243344	3935883	3944009	4000071	3480007	3731381	3476576	3385647	3422345	3283192	37	29	0.385	104203	5.6
P14923	Junction plakoglobin OS=Homo sapiens GN=JUP PE=1 SV=3	0.162921	0.0896114	0.415678	0.217489	1.34804	0.944431	-0.0824824	1340841	2105648	2341328	2505551	2503486	2793176	2263329	2236716	2509695	2155272	2172352	2292593	30	26	0.391	81745	6.1
P28838	Cytosol aminopeptidase OS=Homo sapiens GN=LAP3 PE=1 SV=3	0.180057	0.39739	0.415678	0.520942	1.35505	0.944912	-0.0817476	6456906	10909928	9244919	11966215	11587464	12506471	10899231	11589063	9909748	10293359	10054823	10265127	72	40	0.549	56166	7.9
Q9BTW9	Tubulin-specific chaperone D OS=Homo sapiens GN=TBCD PE=1 SV=2	0.190573	0.20207	0.415678	0.340637	1.35058	0.944937	-0.0817092	1509035	2537767	2352767	2877562	2765368	3000192	2547235	2695731	2521954	2475269	2399592	2462503	36	25	0.249	132600	6.2
A0A0C4DGS1	Dolichyl-diphosphooligosaccharide--protein glycosyltransferase 48 kDa subunit OS=Homo sapiens GN=DDOST PE=1 SV=1	0.147592	0.0349239	0.415678	0.134667	1.36283	0.944956	-0.0816808	3940456	5930490	5604831	7195091	6831994	7063800	6651470	6299655	6007889	6189227	5928346	5797863	45	25	0.522	48799	5.7
Q7Z2Z2	Elongation factor-like GTPase 1 OS=Homo sapiens GN=EFL1 PE=1 SV=2	0.178181	0.224808	0.415678	0.36242	1.35583	0.945096	-0.0814674	910543	1486621	1343421	1705676	1620949	1744978	1536984	1579152	1440024	1467218	1406546	1432244	26	21	0.196	125430	5.9
Q52LJ0-2	Isoform 2 of Protein FAM98B OS=Homo sapiens GN=FAM98B	0.19487	0.124161	0.415983	0.259679	1.35249	0.945178	-0.0813426	2877357	4581474	4658749	5553100	5110338	5725454	4856968	4866669	4993776	4776787	4434413	4699370	30	23	0.51	45547	8.7
P15880	40S ribosomal protein S2 OS=Homo sapiens GN=RPS2 PE=1 SV=2	0.183962	0.142072	0.415678	0.28069	1.35321	0.945505	-0.0808428	18584216	30669202	28567831	35299647	33867421	36141399	31370083	32578345	30622246	30364824	29387904	29664331	181	38	0.57	31324	10.2
P28074	Proteasome subunit beta type-5 OS=Homo sapiens GN=PSMB5 PE=1 SV=3	0.159853	0.11813	0.415678	0.252788	1.35437	0.946329	-0.0795869	4228682	6639448	6817830	7888268	7954773	8110373	7137989	7052737	7308115	6785491	6902611	6656865	63	28	0.65	28480	6.9
P25786	Proteasome subunit alpha type-1 OS=Homo sapiens GN=PSMA1 PE=1 SV=1	0.200959	0.164369	0.416318	0.304455	1.35192	0.94641	-0.0794629	6887031	11304648	11076047	13458285	12704766	13404508	11625275	12008348	11872563	11576839	11024348	11002220	79	31	0.821	29556	6.6
P35221	Catenin alpha-1 OS=Homo sapiens GN=CTNNA1 PE=1 SV=1	0.148304	0.0117294	0.415678	0.0911436	1.35779	0.946491	-0.0793396	6311438	9721897	9997206	11593673	11372702	12377719	10653673	10327068	10716131	9972887	9868465	10159445	85	57	0.572	100071	6.3
P55060	Exportin-2 OS=Homo sapiens GN=CSE1L PE=1 SV=3	0.201678	0.180304	0.416318	0.320473	1.34939	0.946825	-0.0788305	12013030	20630680	19081319	23551322	23391078	22854997	20277927	21914910	20453505	20258880	20297210	18759026	157	75	0.49	110417	5.8
Q96G03	Phosphoglucomutase-2 OS=Homo sapiens GN=PGM2 PE=1 SV=4	0.169921	0.0550531	0.415678	0.16696	1.35436	0.947049	-0.0784883	3050222	4992115	4844690	5733037	5636326	6084338	5148759	5302870	5193086	4931565	4890825	4993929	38	26	0.389	68283	6.7
E5RI99	60S ribosomal protein L30 (Fragment) OS=Homo sapiens GN=RPL30 PE=1 SV=1	0.217227	0.272952	0.417369	0.408876	1.35352	0.947053	-0.0784822	6290644	10197037	10031888	12556712	11538283	11799879	10618590	10831806	10753326	10801317	10012159	9685171	49	21	0.64	12656	9.5
Q6IN85	Serine/threonine-protein phosphatase 4 regulatory subunit 3A OS=Homo sapiens GN=PPP4R3A PE=1 SV=1	0.186897	0.0952526	0.415678	0.224082	1.35169	0.947295	-0.078114	1833680	3044396	2995990	3533842	3464022	3645396	3095229	3233898	3211433	3039809	3005838	2992080	40	27	0.303	95368	4.9
P08559	Pyruvate dehydrogenase E1 component subunit alpha, somatic form, mitochondrial OS=Homo sapiens GN=PDHA1 PE=1 SV=3	0.141227	0.0719532	0.415678	0.193181	1.35711	0.947563	-0.0777064	5676223	8896093	9093328	10374496	10638618	11103820	9581438	9449863	9747263	8924159	9231487	9113853	61	33	0.608	43296	8.1
P28331-4	Isoform 4 of NADH-ubiquinone oxidoreductase 75 kDa subunit, mitochondrial OS=Homo sapiens GN=NDUFS1	0.140141	0.145164	0.415678	0.28458	1.35543	0.948105	-0.0768817	4741679	7407011	7985956	8672044	8996367	9622743	8003928	7868089	8560251	7459702	7806443	7898204	59	34	0.516	73528	5.9
Q09666	Neuroblast differentiation-associated protein AHNAK OS=Homo sapiens GN=AHNAK PE=1 SV=2	0.18189	0.246894	0.415678	0.384154	1.35854	0.948142	-0.076825	2979017	4323960	5163164	5747556	5176054	6012159	5028553	4593108	5534452	4944045	4491422	4934680	60	50	0.088	629114	6.1
P53621	Coatomer subunit alpha OS=Homo sapiens GN=COPA PE=1 SV=2	0.171168	0.0920614	0.415678	0.220826	1.35324	0.948391	-0.0764467	9554460	16045947	15623992	18005177	18004888	19776642	16127887	17044799	16747570	15488084	15623439	16232378	106	64	0.492	138345	7.7
P57737	Coronin-7 OS=Homo sapiens GN=CORO7 PE=1 SV=2	0.167316	0.0296935	0.415678	0.125872	1.3539	0.948395	-0.0764393	1176724	1976540	1852092	2221371	2301737	2253635	1986301	2099574	1985276	1910820	1997289	1849743	25	21	0.279	100605	5.8
Q9HCK8	Chromodomain-helicase-DNA-binding protein 8 OS=Homo sapiens GN=CHD8 PE=1 SV=5	0.17325	0.046015	0.415678	0.153228	1.35701	0.948463	-0.0763361	1023313	1675618	1590868	1940628	1903983	1976678	1727332	1779909	1705260	1669314	1652134	1622418	38	28	0.119	290518	6.5
O95347	Structural maintenance of chromosomes protein 2 OS=Homo sapiens GN=SMC2 PE=1 SV=2	0.184896	0.260107	0.415678	0.396922	1.35471	0.948591	-0.0761421	9333372	15727594	14987506	17732320	17086024	19435581	15754691	16706622	16065300	15253365	14826107	15952429	110	76	0.453	135656	8.4
O60231	Putative pre-mRNA-splicing factor ATP-dependent RNA helicase DHX16 OS=Homo sapiens GN=DHX16 PE=1 SV=2	0.155338	0.0857318	0.415678	0.211958	1.35573	0.948624	-0.0760916	2627730	4173855	4356989	4899836	4984489	5243666	4435590	4433670	4670312	4214842	4325204	4303918	39	30	0.279	119263	6.8
P35241	Radixin OS=Homo sapiens GN=RDX PE=1 SV=1	0.175864	0.0665196	0.415678	0.184768	1.35695	0.948673	-0.0760173	10569102	17357922	16510559	20100489	19620439	20578665	17840614	18438459	17697906	17290492	17025326	16890680	79	56	0.566	68564	6.4
Q8WUA2	Peptidyl-prolyl cis-trans isomerase-like 4 OS=Homo sapiens GN=PPIL4 PE=1 SV=1	0.162128	0.010416	0.415678	0.0889171	1.35286	0.948797	-0.0758291	1953203	3211457	3319545	3667773	3737319	4072838	3296991	3411357	3558257	3155015	3242990	3342916	38	22	0.411	57225	5.9
O75592	E3 ubiquitin-protein ligase MYCBP2 OS=Homo sapiens GN=MYCBP2 PE=1 SV=3	0.166906	0.0493126	0.415678	0.15842	1.35459	0.948883	-0.0756978	1365914	2213968	2276066	2583023	2594459	2754905	2305646	2351775	2439735	2221911	2251288	2261172	35	32	0.064	510091	7
O95394-4	Isoform 3 of Phosphoacetylglucosamine mutase OS=Homo sapiens GN=PGM3	0.173405	0.0497825	0.415678	0.159048	1.35607	0.949056	-0.0754344	3125128	5031721	5138839	5953159	5826434	6250326	5275204	5344941	5508389	5120919	5055792	5130176	32	21	0.337	62941	6
Q96KP4	Cytosolic non-specific dipeptidase OS=Homo sapiens GN=CNDP2 PE=1 SV=2	0.171651	0.0357524	0.415678	0.136281	1.35852	0.949199	-0.0752172	2213902	3577155	3476195	4199332	4087119	4303306	3737052	3799828	3726176	3612271	3546524	3532089	31	22	0.495	52878	6
Q9C0B1	Alpha-ketoglutarate-dependent dioxygenase FTO OS=Homo sapiens GN=FTO PE=1 SV=3	0.180903	0.0781851	0.415678	0.201705	1.35462	0.949257	-0.075129	1505714	2482247	2492499	2890427	2823464	3064674	2541632	2636759	2671736	2486346	2450009	2515435	28	21	0.475	58282	5.2
P35520-2	Isoform 2 of Cystathionine beta-synthase OS=Homo sapiens GN=CBS	0.163847	0.0322681	0.415678	0.1305	1.35864	0.949313	-0.0750443	5321290	8638263	8350969	9986324	9850571	10475070	8982309	9175983	8951517	8590250	8547668	8597776	62	33	0.533	61863	6.4
Q14151	Scaffold attachment factor B2 OS=Homo sapiens GN=SAFB2 PE=1 SV=1	0.132241	0.100034	0.415678	0.229689	1.36509	0.949381	-0.0749414	9081729	13868516	13825058	16391031	16151693	17658925	15329933	14731833	14819282	14099612	14015383	14494206	62	36	0.344	107474	6.2
Q9NYL9	Tropomodulin-3 OS=Homo sapiens GN=TMOD3 PE=1 SV=1	0.187194	0.196281	0.415678	0.33536	1.36124	0.949432	-0.0748635	2190942	3488335	3397736	4201099	3835547	4319363	3698295	3705477	3642073	3613786	3328226	3545266	32	22	0.597	39595	5.2
O95202	LETM1 and EF-hand domain-containing protein 1, mitochondrial OS=Homo sapiens GN=LETM1 PE=1 SV=1	0.172962	0.0544443	0.415678	0.166119	1.35817	0.949463	-0.0748159	2517812	4054261	4057408	4779023	4599578	5057992	4250047	4306625	4349185	4110916	3991203	4151518	45	32	0.392	83354	6.7
H0YEN5	40S ribosomal protein S2 (Fragment) OS=Homo sapiens GN=RPS2 PE=1 SV=1	0.180468	0.132901	0.415678	0.270559	1.35889	0.949813	-0.0742846	11884990	19563996	18475481	22722660	21827921	23291291	20061825	20781854	19804127	19546084	18940829	19117161	101	29	0.672	21154	9.8
Q15003	Condensin complex subunit 2 OS=Homo sapiens GN=NCAPH PE=1 SV=3	0.190075	0.195147	0.415678	0.333879	1.35743	0.950584	-0.0731143	2216138	3694779	3573410	4289577	4085039	4499688	3740821	3924767	3830377	3689896	3544715	3693267	43	28	0.444	82563	5.1
Q9Y490	Talin-1 OS=Homo sapiens GN=TLN1 PE=1 SV=3	0.195409	0.204063	0.415983	0.342452	1.35551	0.950614	-0.0730688	24163335	41104197	39117966	47206588	45616210	48673109	40787607	43662907	41931074	40607198	39582708	39950170	265	162	0.63	269765	6.1
Q2TAY7	WD40 repeat-containing protein SMU1 OS=Homo sapiens GN=SMU1 PE=1 SV=2	0.170074	0.124302	0.415678	0.259779	1.35458	0.950641	-0.0730274	3539119	6066190	5851766	6684804	6793788	7459194	5974001	6443793	6272574	5750269	5895181	6122381	67	31	0.452	57544	7.2
X1WI28	60S ribosomal protein L10 (Fragment) OS=Homo sapiens GN=RPL10 PE=1 SV=6	0.212665	0.300598	0.417033	0.433651	1.35402	0.950845	-0.0727178	8874670	14953105	14875139	17801058	16908536	17694861	14980412	15883930	15944866	15312508	14672106	14523690	88	20	0.527	23072	10
P54727	UV excision repair protein RAD23 homolog B OS=Homo sapiens GN=RAD23B PE=1 SV=1	0.176866	0.285973	0.415678	0.420184	1.3644	0.951615	-0.0715498	4927628	8113082	7293782	9337395	8866549	9540445	8317823	8618121	7818308	8032052	7693805	7830665	40	22	0.438	43171	4.8
P41091	Eukaryotic translation initiation factor 2 subunit 3 OS=Homo sapiens GN=EIF2S3 PE=1 SV=3	0.152876	0.251067	0.415678	0.388466	1.36212	0.95175	-0.0713456	6437844	10007658	10456041	12025408	12300808	12316875	10867055	10630623	11207975	10344273	10673823	10109506	68	29	0.53	51110	8.4
E3W994	CLIP-associating protein 2 OS=Homo sapiens GN=CLASP2 PE=1 SV=2	0.186212	0.184491	0.415678	0.323777	1.35492	0.951833	-0.0712192	1657401	2761037	2857321	3232154	3218457	3407445	2797673	2932893	3062787	2780293	2792749	2796764	47	34	0.309	138864	8.3
Q9UKN8	General transcription factor 3C polypeptide 4 OS=Homo sapiens GN=GTF3C4 PE=1 SV=2	0.159631	0.0410644	0.415678	0.145533	1.36375	0.952024	-0.0709302	2282528	3683850	3525366	4283169	4210572	4450640	3852891	3913158	3778880	3684383	3653650	3653016	36	27	0.325	91982	6.7
C9JFV4	Proline-, glutamic acid- and leucine-rich protein 1 OS=Homo sapiens GN=PELP1 PE=1 SV=2	0.235399	0.453416	0.422397	0.568636	1.35309	0.952234	-0.0706119	3130690	5580516	5199410	6442552	5984302	6395513	5284590	5927901	5573319	5541895	5192780	5249345	34	23	0.214	124944	4.4
H0Y5F5	Polyadenylate-binding protein (Fragment) OS=Homo sapiens GN=PABPC4 PE=1 SV=1	0.181913	0.23303	0.415678	0.370255	1.36144	0.952559	-0.0701192	9568661	16116910	14870798	18365989	17761420	19087750	16151871	17120189	15940219	15798466	15412193	15666955	76	40	0.471	60247	9.4
Q04637-8	Isoform 8 of Eukaryotic translation initiation factor 4 gamma 1 OS=Homo sapiens GN=EIF4G1	0.191183	0.180129	0.415678	0.320246	1.35928	0.953062	-0.0693581	18269742	30491371	29959366	35828170	34684286	36490894	30839252	32389440	32113858	30819450	30096719	29951185	193	102	0.464	175618	5.3
P28066	Proteasome subunit alpha type-5 OS=Homo sapiens GN=PSMA5 PE=1 SV=3	0.113878	0.199346	0.415678	0.338164	1.3665	0.953167	-0.0691985	5658787	9629366	7728174	10068442	11468576	9914686	9552007	10228785	8283930	8660889	9951665	8137824	61	30	0.676	26411	4.8
A0A0A6YYL4	Coronin OS=Homo sapiens GN=CORO7-PAM16 PE=3 SV=1	0.151615	0.0142372	0.415678	0.0960093	1.36284	0.95386	-0.0681509	1273791	2135983	1964208	2384110	2518051	2421717	2150150	2268942	2105454	2050808	2184992	1987702	27	23	0.245	114166	6.3
P61163	Alpha-centractin OS=Homo sapiens GN=ACTR1A PE=1 SV=1	0.147523	0.0181129	0.415678	0.103077	1.3655	0.954273	-0.0675256	2164722	3480758	3428264	4036075	4117337	4236780	3654036	3697423	3674795	3471831	3572747	3477482	36	22	0.505	42614	6.6
P30048	Thioredoxin-dependent peroxide reductase, mitochondrial OS=Homo sapiens GN=PRDX3 PE=1 SV=3	0.157974	0.0759518	0.415678	0.198661	1.36721	0.954628	-0.06699	6991254	10994383	11085818	13226124	13067629	13453160	11801217	11678780	11883043	11377143	11339230	11042162	61	26	0.605	27693	7.8
Q92615	La-related protein 4B OS=Homo sapiens GN=LARP4B PE=1 SV=3	0.187907	0.189815	0.415678	0.32885	1.36364	0.954679	-0.0669118	1023167	1703759	1625232	1999122	1913184	2022449	1727094	1809810	1742102	1719641	1660128	1659989	25	21	0.262	80552	6.9
Q9BZZ5	Apoptosis inhibitor 5 OS=Homo sapiens GN=API5 PE=1 SV=3	0.134319	0.151692	0.415678	0.291155	1.37155	0.954713	-0.0668617	4306068	6926140	6186951	7859573	8001921	8029787	7268612	7357273	6631864	6760804	6943520	6590716	73	31	0.462	59005	7.3
P62906	60S ribosomal protein L10a OS=Homo sapiens GN=RPL10A PE=1 SV=2	0.235896	0.461081	0.422501	0.575036	1.36005	0.954854	-0.066648	11926705	19443481	21045684	24736392	21262527	25289117	20132239	20653845	22559177	21278305	18450216	20756954	96	28	0.594	24831	9.9
P48643	T-complex protein 1 subunit epsilon OS=Homo sapiens GN=CCT5 PE=1 SV=1	0.166232	0.0384023	0.415678	0.140972	1.36802	0.955077	-0.0663113	30137251	49295307	45107096	57504318	56886117	55982113	50871622	52363970	48350959	49465384	49362060	45949356	186	72	0.717	59671	5.6
P62979	Ubiquitin-40S ribosomal protein S27a OS=Homo sapiens GN=RPS27A PE=1 SV=2	0.128327	0.320601	0.415678	0.451868	1.36314	0.955091	-0.0662904	34150173	55145297	56793222	62135570	69165392	67838784	57645462	58578161	60877537	53449228	60017245	55681194	139	22	0.718	17965	9.6
P61158	Actin-related protein 3 OS=Homo sapiens GN=ACTR3 PE=1 SV=3	0.187125	0.176818	0.415678	0.317185	1.36289	0.955248	-0.0660532	2747114	4567449	4495498	5382299	5197020	5516515	4637107	4851759	4818776	4629855	4509621	4527866	48	25	0.562	47371	5.9
Q04726-5	Isoform 5 of Transducin-like enhancer protein 3 OS=Homo sapiens GN=TLE3	0.118436	0.233003	0.415678	0.370255	1.36893	0.956284	-0.064489	2448195	4054576	3737494	4384664	4749012	4884512	4132536	4306963	4006264	3771688	4120870	4009126	41	28	0.385	83115	7.2
Q9NYU2	UDP-glucose:glycoprotein glucosyltransferase 1 OS=Homo sapiens GN=UGGT1 PE=1 SV=3	0.159809	0.205732	0.415678	0.34366	1.37171	0.956536	-0.0641086	3891693	6301931	5859638	7325811	7073755	7620899	6569148	6694202	6281007	6301659	6138123	6255102	75	53	0.33	177189	5.6
P62913	60S ribosomal protein L11 OS=Homo sapiens GN=RPL11 PE=1 SV=2	0.189327	0.494331	0.415678	0.60349	1.36492	0.956606	-0.0640038	7677422	11867385	13408867	15142782	14710815	15125377	12959475	12606136	14373167	13025867	12765086	12414706	45	21	0.567	20252	9.6
P00492	Hypoxanthine-guanine phosphoribosyltransferase OS=Homo sapiens GN=HPRT1 PE=1 SV=2	0.194896	0.318702	0.415983	0.449928	1.36662	0.956651	-0.0639359	4041843	6971776	6054959	7977377	7674835	7674072	6822612	7405764	6490389	6862150	6659709	6298761	48	22	0.683	24579	6.7
Q8WWM7	Ataxin-2-like protein OS=Homo sapiens GN=ATXN2L PE=1 SV=2	0.183984	0.220549	0.415678	0.35807	1.36645	0.956871	-0.0636032	3819722	6014586	6547993	7504542	7020596	7860505	6447658	6388976	7018865	6455401	6091989	6451767	71	50	0.447	113374	8.6
Q12756-3	Isoform 3 of Kinesin-like protein KIF1A OS=Homo sapiens GN=KIF1A	0.183877	0.221149	0.415678	0.358749	1.36644	0.957403	-0.0628012	1788491	3012950	2869642	3492034	3373128	3616890	3018958	3200499	3076001	3003849	2926969	2968685	32	23	0.128	202057	5.5
P20020-4	Isoform C of Plasma membrane calcium-transporting ATPase 1 OS=Homo sapiens GN=ATP2B1	0.128622	0.134564	0.415678	0.272374	1.37329	0.957685	-0.0623762	3245272	4986069	5183507	5954058	6050645	6417826	5477999	5296439	5556261	5121684	5250339	5267650	52	33	0.275	137804	6
P54819	Adenylate kinase 2, mitochondrial OS=Homo sapiens GN=AK2 PE=1 SV=2	0.165523	0.408371	0.415678	0.530543	1.36939	0.957889	-0.0620698	7300657	11713899	11479173	13928929	14632867	13195903	12323469	12443075	12304671	11981682	12697430	10830992	91	40	0.762	26478	7.8
Q15436	Protein transport protein Sec23A OS=Homo sapiens GN=SEC23A PE=1 SV=2	0.160691	0.028018	0.415678	0.122626	1.37039	0.957914	-0.0620322	1661808	2689744	2633950	3167276	3118867	3286731	2805114	2857169	2823358	2724486	2706338	2697689	34	26	0.322	86161	7.1
P23368	NAD-dependent malic enzyme, mitochondrial OS=Homo sapiens GN=ME2 PE=1 SV=1	0.135923	0.232137	0.415678	0.369518	1.37716	0.957926	-0.0620136	4022939	6289807	5985641	7368030	7200115	7877323	6790703	6681342	6416089	6337995	6247778	6465591	42	24	0.455	65444	7.6
Q9Y2J2-2	Isoform 2 of Band 4.1-like protein 3 OS=Homo sapiens GN=EPB41L3	0.144565	0.297911	0.415678	0.431189	1.36846	0.957951	-0.0619758	3773449	5893421	6426578	7071600	7301792	7649794	6369573	6260287	6888743	6083007	6336017	6278847	29	21	0.236	96514	5.4
Q02790	Peptidyl-prolyl cis-trans isomerase FKBP4 OS=Homo sapiens GN=FKBP4 PE=1 SV=3	0.185947	0.358139	0.415678	0.487072	1.36954	0.958012	-0.0618843	14588063	24596034	22587950	28362743	26855572	29380740	24624607	26127142	24212344	24397704	23303499	24115302	118	61	0.797	51805	5.4
P37802	Transgelin-2 OS=Homo sapiens GN=TAGLN2 PE=1 SV=3	0.117543	0.507993	0.415678	0.614827	1.37411	0.958088	-0.0617696	4478994	7249254	6273881	7905424	9569798	7261746	7560508	7700498	6725041	6800241	8304021	5960310	78	32	0.889	22391	8.2
Q92734	Protein TFG OS=Homo sapiens GN=TFG PE=1 SV=2	0.15121	0.064114	0.415678	0.180971	1.37435	0.958123	-0.0617179	4293749	6888982	6441310	8068195	7928665	8224821	7247829	7317814	6904524	6940272	6879966	6750813	49	21	0.432	43448	5.1
Q9Y570	Protein phosphatase methylesterase 1 OS=Homo sapiens GN=PPME1 PE=1 SV=3	0.160432	0.0678525	0.415678	0.186853	1.37112	0.958463	-0.0612052	1699104	2774794	2676656	3233205	3181088	3389994	2868067	2947511	2869129	2781195	2760326	2782450	41	23	0.5	42315	6
Q14203-4	Isoform 4 of Dynactin subunit 1 OS=Homo sapiens GN=DCTN1	0.17324	0.192398	0.415678	0.331297	1.3693	0.958642	-0.0609365	5410997	9138225	8464922	10445601	10278139	10789623	9133720	9707054	9073647	8985310	8918668	8855949	93	67	0.505	138750	5.5
P10768	S-formylglutathione hydrolase OS=Homo sapiens GN=ESD PE=1 SV=2	0.170543	0.147911	0.415678	0.287146	1.37195	0.958716	-0.060825	3535983	5792682	5492206	6808539	6558207	6966725	5968719	6153264	5887164	5856707	5690766	5718179	53	24	0.709	31463	7
O60341	Lysine-specific histone demethylase 1A OS=Homo sapiens GN=KDM1A PE=1 SV=2	0.15686	0.143188	0.415678	0.282116	1.37451	0.958737	-0.0607934	1486616	2396668	2259526	2808708	2722694	2911976	2509394	2545851	2422009	2416048	2362566	2390104	29	21	0.256	92903	6.5
Q9NZW5	MAGUK p55 subfamily member 6 OS=Homo sapiens GN=MPP6 PE=1 SV=2	0.160228	0.555261	0.415678	0.655832	1.36826	0.959516	-0.0596211	2312884	3479885	4262902	4432429	4465942	4860444	3904134	3696498	4569459	3812776	3875244	3989378	35	27	0.5	61117	6.2
E7ERI8	CLIP-associating protein 2 OS=Homo sapiens GN=CLASP2 PE=1 SV=1	0.174047	0.220216	0.415678	0.357784	1.36686	0.959563	-0.059551	1770805	2913605	3046323	3457267	3451194	3658386	2989097	3094957	3265381	2973935	2994702	3002732	50	38	0.289	165627	8.2
A0AVT1	Ubiquitin-like modifier-activating enzyme 6 OS=Homo sapiens GN=UBA6 PE=1 SV=1	0.161818	0.175157	0.415678	0.315541	1.37462	0.95999	-0.0589091	4342863	7129646	6638741	8276339	8066736	8553031	7330720	7573448	7116145	7119315	6999767	7020192	66	43	0.396	117970	6.1
P23396	40S ribosomal protein S3 OS=Homo sapiens GN=RPS3 PE=1 SV=2	0.142701	0.110113	0.415678	0.242524	1.37695	0.960313	-0.0584228	15851661	24321364	25296114	29767332	29378589	31002135	26757564	25835374	27115270	25605933	25492810	25446119	120	37	0.77	26688	9.7
Q9GZL7	Ribosome biogenesis protein WDR12 OS=Homo sapiens GN=WDR12 PE=1 SV=2	0.133331	0.146949	0.415678	0.286374	1.37468	0.960417	-0.0582678	5351728	8364636	8739941	9931025	10183619	10755545	9033700	8885336	9368463	8542690	8836674	8828002	48	25	0.572	47708	5.9
Q9UQR0	Sex comb on midleg-like protein 2 OS=Homo sapiens GN=SCML2 PE=1 SV=1	0.155474	0.133772	0.415678	0.271289	1.37555	0.96047	-0.0581869	1543123	2473549	2442607	2919964	2820257	3144859	2604780	2627516	2618255	2511751	2447225	2581246	31	24	0.417	77257	8.5
Q9BPW8	Protein NipSnap homolog 1 OS=Homo sapiens GN=NIPSNAP1 PE=1 SV=1	0.155131	0.0632671	0.415678	0.179722	1.38214	0.960529	-0.0580987	1712426	2551965	2591682	3264156	3030144	3181727	2890565	2710821	2778057	2807831	2629356	2611512	22	21	0.609	33310	9.3
P61086	Ubiquitin-conjugating enzyme E2 K OS=Homo sapiens GN=UBE2K PE=1 SV=3	0.111212	0.23671	0.415678	0.374112	1.37544	0.960577	-0.0580273	2130854	3540650	3132872	3832211	4323304	3954355	3596864	3761043	3358158	3296462	3751470	3245670	40	20	0.685	22407	5.4
O43172	U4/U6 small nuclear ribonucleoprotein Prp4 OS=Homo sapiens GN=PRPF4 PE=1 SV=2	0.127316	0.143344	0.415678	0.2823	1.37832	0.960841	-0.0576311	2467112	3840905	3818244	4543322	4669692	4744190	4164464	4079992	4092822	3908164	4052040	3893953	43	30	0.473	58449	7.4
O43172-2	Isoform 2 of U4/U6 small nuclear ribonucleoprotein Prp4 OS=Homo sapiens GN=PRPF4	0.127977	0.11086	0.415678	0.243591	1.37861	0.960866	-0.0575927	2549589	3982112	3915961	4697811	4811749	4893680	4303686	4229990	4197566	4041057	4175309	4016653	42	30	0.472	58321	7.4
Q14C86-4	Isoform 4 of GTPase-activating protein and VPS9 domain-containing protein 1 OS=Homo sapiens GN=GAPVD1	0.163079	0.0596763	0.415678	0.174528	1.37117	0.960866	-0.0575926	2981597	5017436	4766694	5736921	5827413	5939598	5032911	5329757	5109473	4934900	5056634	4875123	52	45	0.295	160605	5.2
Q14789-3	Isoform 3 of Golgin subfamily B member 1 OS=Homo sapiens GN=GOLGB1	0.164313	0.118904	0.415678	0.253654	1.37615	0.960946	-0.0574721	4509576	7158741	7219815	8653030	8167115	9172688	7612109	7604341	7738990	7443320	7086850	7528778	108	82	0.276	372264	5
P05091	Aldehyde dehydrogenase, mitochondrial OS=Homo sapiens GN=ALDH2 PE=1 SV=2	0.135233	0.268533	0.415678	0.405014	1.37979	0.960966	-0.0574427	3404964	5428423	5093869	6263013	6217028	6736657	5747554	5766331	5460177	5387443	5394714	5529340	53	31	0.66	56381	7
Q13310-3	Isoform 3 of Polyadenylate-binding protein 4 OS=Homo sapiens GN=PABPC4	0.171061	0.254634	0.415678	0.391828	1.37406	0.961077	-0.0572766	11241978	18784468	17499506	21694961	21034384	22574050	18976418	19953797	18757963	18662052	18252252	18528455	101	53	0.509	72391	9.3
Q9BQA1	Methylosome protein 50 OS=Homo sapiens GN=WDR77 PE=1 SV=1	0.173034	0.209929	0.415678	0.347817	1.37148	0.961107	-0.0572305	506029	821943	844810	988942	971153	1019833	854163	873097	905553	850676	842688	837052	29	21	0.623	36724	5.2
P55735	Protein SEC13 homolog OS=Homo sapiens GN=SEC13 PE=1 SV=3	0.148932	0.271176	0.415678	0.407267	1.38069	0.961147	-0.0571705	2001874	3241366	2866973	3751995	3667565	3778132	3379145	3443130	3073136	3227463	3182462	3101023	38	21	0.578	35541	5.5
Q99613	Eukaryotic translation initiation factor 3 subunit C OS=Homo sapiens GN=EIF3C PE=1 SV=1	0.159574	0.0673884	0.415678	0.186242	1.37416	0.961337	-0.0568856	9607099	15860755	15181243	18382480	18278148	19197537	16216743	16848082	16272978	15812640	15860564	15757058	100	52	0.44	105344	5.7
P20618	Proteasome subunit beta type-1 OS=Homo sapiens GN=PSMB1 PE=1 SV=2	0.160537	0.215737	0.415678	0.353005	1.37605	0.96187	-0.0560855	5329283	8422342	8593458	10263430	10150614	10333845	8995807	8946625	9211444	8828618	8808028	8481865	60	28	0.668	26489	8.1
P50991	T-complex protein 1 subunit delta OS=Homo sapiens GN=CCT4 PE=1 SV=4	0.175703	0.258257	0.415678	0.394861	1.37469	0.962216	-0.0555668	24680631	41551852	38569319	48120221	46670163	49279556	41660814	44138443	41342978	41393120	40497272	40447945	238	73	0.796	57924	7.8
Q14C86-5	Isoform 5 of GTPase-activating protein and VPS9 domain-containing protein 1 OS=Homo sapiens GN=GAPVD1	0.162572	0.0677595	0.415678	0.186814	1.37309	0.962258	-0.0555043	2995416	5038776	4794718	5776757	5864692	5973813	5056237	5352425	5139513	4969167	5088983	4903206	52	45	0.292	162230	5.2
Q9UQ35	Serine/arginine repetitive matrix protein 2 OS=Homo sapiens GN=SRRM2 PE=1 SV=2	0.129338	0.0703619	0.415678	0.190895	1.37907	0.96266	-0.0549015	7608950	11888981	12304680	14069861	14189667	15598545	12843805	12628991	13189486	12102862	12312781	12802996	211	105	0.326	299616	12.1
P26599-3	Isoform 3 of Polypyrimidine tract-binding protein 1 OS=Homo sapiens GN=PTBP1	0.141536	0.0974018	0.415678	0.226638	1.38133	0.962685	-0.0548643	11819507	17850779	18974262	22267226	21542508	23384391	19951247	18961947	20338738	19154282	18693118	19193544	186	82	0.693	59633	9.2
Q9BYW2	Histone-lysine N-methyltransferase SETD2 OS=Homo sapiens GN=SETD2 PE=1 SV=3	0.180372	0.315769	0.415678	0.447695	1.37496	0.962737	-0.054786	1101012	1821705	1798729	2154645	2027024	2310147	1858495	1935099	1928071	1853425	1758907	1896128	26	24	0.089	287595	6.1
P11387	DNA topoisomerase 1 OS=Homo sapiens GN=TOP1 PE=1 SV=2	0.131115	0.454617	0.415678	0.569658	1.38432	0.962803	-0.0546877	6342012	10016226	9402139	11516983	11304585	12839100	10705289	10639724	10078275	9906926	9809361	10538143	69	50	0.463	90726	9.3
P26599	Polypyrimidine tract-binding protein 1 OS=Homo sapiens GN=PTBP1 PE=1 SV=1	0.141501	0.0988844	0.415678	0.22832	1.38164	0.962887	-0.0545609	11806029	17826983	18948953	22249557	21518690	23354539	19928497	18936670	20311609	19139083	18672450	19169043	185	81	0.695	57221	9.2
P49411	Elongation factor Tu, mitochondrial OS=Homo sapiens GN=TUFM PE=1 SV=2	0.132969	0.158394	0.415678	0.297917	1.38267	0.963047	-0.0543222	13506728	21340182	20365445	24994647	24851198	26494567	22799315	22668601	21830001	21500448	21564231	21746364	121	54	0.673	49542	7.6
Q12904	Aminoacyl tRNA synthase complex-interacting multifunctional protein 1 OS=Homo sapiens GN=AIMP1 PE=1 SV=2	0.186117	0.480406	0.415678	0.591632	1.36993	0.963261	-0.0540009	3845609	6257568	6921869	7691607	7591344	8040152	6491369	6647098	7419643	6616331	6587265	6599236	44	23	0.625	34353	8.4
O00203	AP-3 complex subunit beta-1 OS=Homo sapiens GN=AP3B1 PE=1 SV=3	0.164658	0.340849	0.415678	0.470482	1.37564	0.963294	-0.0539523	3562628	6079794	5589582	6824776	6777692	7351341	6013695	6458253	5991540	5870675	5881221	6033867	51	33	0.275	121320	6
E9PLK3	Puromycin-sensitive aminopeptidase OS=Homo sapiens GN=NPEPPS PE=1 SV=1	0.132364	0.0487179	0.415678	0.157541	1.38082	0.963413	-0.0537744	12758783	20622995	19225298	23714062	24505134	24421874	21536790	21906780	20607867	20398888	21263945	20045126	100	64	0.585	102988	5.6
Q16204	Coiled-coil domain-containing protein 6 OS=Homo sapiens GN=CCDC6 PE=1 SV=2	0.176252	0.276061	0.415678	0.411105	1.3762	0.963413	-0.0537731	1737777	2864481	2831997	3393836	3213756	3623403	2933358	3042790	3035652	2919379	2788677	2974033	27	20	0.466	53291	7.3
Q16181-2	Isoform 2 of Septin-7 OS=Homo sapiens GN=SEPT7	0.168752	0.172039	0.415678	0.312151	1.38041	0.963904	-0.0530391	5380619	8659465	8392081	10452955	9881408	10631146	9082465	9198509	8995583	8991654	8574428	8725892	55	37	0.592	50581	8.6
Q06210	Glutamine--fructose-6-phosphate aminotransferase [isomerizing] 1 OS=Homo sapiens GN=GFPT1 PE=1 SV=3	0.180745	0.419803	0.415678	0.54158	1.38045	0.964148	-0.0526729	3860524	6461599	5759595	7559446	7106970	7533660	6516540	6863822	6173777	6502636	6166947	6183508	62	42	0.564	78806	7.1
Q92896-3	Isoform 3 of Golgi apparatus protein 1 OS=Homo sapiens GN=GLG1	0.127516	0.129615	0.415678	0.266868	1.38052	0.964189	-0.0526124	1645342	2572643	2675862	3049850	3123451	3343820	2777323	2732781	2868286	2623481	2710317	2744552	31	27	0.239	135995	7
P49368	T-complex protein 1 subunit gamma OS=Homo sapiens GN=CCT3 PE=1 SV=4	0.162028	0.0817327	0.415678	0.206636	1.3809	0.964194	-0.0526053	21293194	34353288	32790894	41150076	39884214	41088872	35942811	36491739	35148976	35397354	34608862	33725128	251	84	0.705	60534	6.5
P17987	T-complex protein 1 subunit alpha OS=Homo sapiens GN=TCP1 PE=1 SV=1	0.160135	0.0672962	0.415678	0.18612	1.38144	0.964199	-0.0525973	21725189	35428512	32296896	41918729	41500737	40151329	36672039	37633931	34619487	36058580	36011600	32955628	199	78	0.802	60344	6.1
P37837	Transaldolase OS=Homo sapiens GN=TALDO1 PE=1 SV=2	0.148554	0.444363	0.415678	0.560894	1.37751	0.964357	-0.0523614	9850343	16654453	14510215	18516674	21119636	16862280	16627361	17691205	15553713	15928094	18326243	13840323	64	28	0.442	37540	6.8
Q16576	Histone-binding protein RBBP7 OS=Homo sapiens GN=RBBP7 PE=1 SV=1	0.136025	0.139939	0.415678	0.277905	1.38021	0.964694	-0.0518573	6629127	10368846	10947757	12446902	12609816	13514148	11189940	11014295	11735043	10706841	10941956	11092208	80	49	0.736	47820	5
Q06787-5	Isoform 4 of Fragile X mental retardation protein 1 OS=Homo sapiens GN=FMR1	0.152512	0.0258488	0.415678	0.118828	1.37938	0.964707	-0.0518379	2418174	3917574	3895325	4621734	4577137	4913709	4081859	4161435	4175445	3975616	3971729	4033094	39	20	0.301	68455	8.5
Q10567-3	Isoform C of AP-1 complex subunit beta-1 OS=Homo sapiens GN=AP1B1	0.143727	0.0248094	0.415678	0.116087	1.38056	0.964783	-0.0517236	7276642	11976858	11189261	13745593	14027510	14254813	12282930	12722394	11993907	11823976	12172129	11700125	99	57	0.481	103564	5.2
P62701	40S ribosomal protein S4, X isoform OS=Homo sapiens GN=RPS4X PE=1 SV=2	0.165675	0.275977	0.415678	0.411075	1.37983	0.965315	-0.0509284	17460915	27733619	28593454	34090016	33326318	34398527	29473985	29460051	30649743	29324321	28918397	28233839	121	33	0.658	29598	10.2
Q96QC0	Serine/threonine-protein phosphatase 1 regulatory subunit 10 OS=Homo sapiens GN=PPP1R10 PE=1 SV=1	0.156436	0.202319	0.415678	0.340688	1.38789	0.965685	-0.0503751	2694961	4143753	4119613	5152097	4721077	5335744	4549078	4401695	4415864	4431839	4096630	4379495	38	28	0.281	99058	9.2
P39023	60S ribosomal protein L3 OS=Homo sapiens GN=RPL3 PE=1 SV=2	0.163253	0.212992	0.415678	0.350577	1.3744	0.966211	-0.0495899	22277641	37784222	38216694	43464233	45051233	46558312	37604590	40136298	40965015	37388042	39092495	38214406	187	46	0.578	46109	10.2
E9PC15	Acylglycerol kinase, mitochondrial OS=Homo sapiens GN=AGK PE=1 SV=1	0.133784	0.0328174	0.415678	0.131424	1.38661	0.966296	-0.0494637	1955965	3041118	3034954	3662271	3617020	3857998	3301656	3230421	3253204	3150286	3138604	3166583	31	21	0.515	43797	6.4
Q96K76	Ubiquitin carboxyl-terminal hydrolase 47 OS=Homo sapiens GN=USP47 PE=1 SV=3	0.133779	0.0984009	0.415678	0.227776	1.38399	0.966929	-0.0485176	1021755	1683036	1564745	1910682	1977441	2020870	1724712	1787797	1677263	1643566	1715885	1658692	24	22	0.167	157311	5.1
Q16181	Septin-7 OS=Homo sapiens GN=SEPT7 PE=1 SV=2	0.168444	0.220112	0.415678	0.357666	1.38563	0.967152	-0.0481861	4734198	7577266	7362478	9249908	8652959	9357869	7991307	8048941	7891935	7956788	7508459	7680802	54	36	0.577	50680	8.6
Q0VDF9	Heat shock 70 kDa protein 14 OS=Homo sapiens GN=HSPA14 PE=1 SV=1	0.171158	0.283944	0.415678	0.418364	1.38052	0.967308	-0.0479534	2090152	3400824	3464584	4125625	4032158	4205556	3528164	3612517	3713731	3548864	3498836	3451855	31	21	0.332	54795	5.6
Q8N163	Cell cycle and apoptosis regulator protein 2 OS=Homo sapiens GN=CCAR2 PE=1 SV=2	0.147453	0.240836	0.415678	0.378122	1.38799	0.967352	-0.0478871	3260480	5216016	4915200	6182361	5971505	6433736	5503668	5540706	5268661	5318071	5181667	5280710	43	33	0.445	102902	5.2
P63244	Receptor of activated protein C kinase 1 OS=Homo sapiens GN=RACK1 PE=1 SV=3	0.148245	0.0408307	0.415678	0.145129	1.38405	0.967398	-0.047819	13586051	21877198	21532976	26009903	26042664	26832872	22933195	23239035	23081482	22373764	22598097	22024021	151	52	0.88	35077	7.7
Q9UHB9	Signal recognition particle subunit SRP68 OS=Homo sapiens GN=SRP68 PE=1 SV=2	0.155518	0.090235	0.415678	0.218279	1.38562	0.967537	-0.0476115	4382545	6805128	7140653	8474318	8064265	8857449	7397712	7228730	7654155	7289615	6997625	7270058	59	40	0.472	70730	8.6
Q9H2G2	STE20-like serine/threonine-protein kinase OS=Homo sapiens GN=SLK PE=1 SV=1	0.173707	0.316471	0.415678	0.447973	1.38101	0.967721	-0.0473367	4646166	7874561	7416804	9144763	8903257	9485851	7842692	8364731	7950157	7866328	7725641	7785832	80	61	0.457	142695	5.1
Q96P70	Importin-9 OS=Homo sapiens GN=IPO9 PE=1 SV=3	0.165478	0.16801	0.415678	0.308007	1.38291	0.968246	-0.0465538	4539387	7640182	7037709	8890869	8904974	8779895	7662460	8115771	7543810	7647938	7727141	7206404	57	38	0.355	115963	4.8
Q9H3P7	Golgi resident protein GCP60 OS=Homo sapiens GN=ACBD3 PE=1 SV=4	0.139491	0.0426445	0.415678	0.147828	1.38158	0.968361	-0.0463832	1504537	2459873	2566190	2842406	2890940	3289187	2539643	2612992	2750726	2445035	2508560	2699711	30	22	0.415	60593	5.1
P35998	26S protease regulatory subunit 7 OS=Homo sapiens GN=PSMC2 PE=1 SV=3	0.141376	0.377459	0.415678	0.503693	1.38795	0.968375	-0.0463622	3721552	6239220	5375301	7002157	7113195	7170354	6281947	6627593	5761842	6023253	6172344	5885303	69	37	0.707	48634	5.9
P35606	Coatomer subunit beta' OS=Homo sapiens GN=COPB2 PE=1 SV=2	0.163706	0.173667	0.415678	0.314071	1.38005	0.968934	-0.0455302	7915071	13408815	13201502	15509328	15736013	16401349	13360604	14243505	14150865	13341152	13654665	13461984	90	53	0.557	102487	5.3
P18754	Regulator of chromosome condensation OS=Homo sapiens GN=RCC1 PE=1 SV=1	0.141248	0.0558811	0.415678	0.168389	1.38892	0.969222	-0.0451004	5103073	8108340	7993097	9680521	9506176	10264574	8613961	8613072	8567903	8327198	8248823	8425008	65	31	0.532	44969	7.5
P49419	Alpha-aminoadipic semialdehyde dehydrogenase OS=Homo sapiens GN=ALDH7A1 PE=1 SV=5	0.122125	0.196327	0.415678	0.335398	1.3906	0.969547	-0.0446175	4681284	7615068	6885457	8664939	9043964	8965328	7901981	8089092	7380603	7453585	7847748	7358601	64	40	0.562	58487	8
P61247	40S ribosomal protein S3a OS=Homo sapiens GN=RPS3A PE=1 SV=2	0.141071	0.0969362	0.415678	0.226041	1.3908	0.969911	-0.044076	25327029	38267492	41430745	48339684	46198774	51530941	42751953	40649639	44410206	41581911	40088259	42295872	208	44	0.712	29945	9.7
Q8TAQ2	SWI/SNF complex subunit SMARCC2 OS=Homo sapiens GN=SMARCC2 PE=1 SV=1	0.159899	0.458151	0.415678	0.572575	1.38927	0.970468	-0.0432468	8496010	14117076	12983666	16372837	15782021	17298731	14341248	14995872	13917381	14083963	13694606	14198559	59	40	0.312	132879	5.7
Q96I25	Splicing factor 45 OS=Homo sapiens GN=RBM17 PE=1 SV=1	0.152507	0.592982	0.415678	0.687989	1.38906	0.970522	-0.0431665	2624087	3874353	4528006	5090350	4931592	5294459	4429440	4115521	4853623	4378719	4279301	4345607	41	23	0.494	44962	6
Q12906-7	Isoform 7 of Interleukin enhancer-binding factor 3 OS=Homo sapiens GN=ILF3	0.132714	0.033495	0.415678	0.132384	1.39206	0.970611	-0.0430353	18486186	29000846	28726916	34833946	34550691	36710024	31204604	30806130	30792769	29964221	29980793	30131058	196	83	0.673	95808	8.8
Q96SB4-4	Isoform 3 of SRSF protein kinase 1 OS=Homo sapiens GN=SRPK1	0.155402	0.202127	0.415678	0.340637	1.38972	0.970964	-0.0425102	1837129	3011260	2837865	3556533	3469591	3655587	3101059	3198701	3041940	3059330	3010676	3000449	34	26	0.415	72384	5.6
Q8TAQ2-3	Isoform 3 of SWI/SNF complex subunit SMARCC2 OS=Homo sapiens GN=SMARCC2	0.159771	0.467054	0.415678	0.579927	1.38993	0.970972	-0.0424989	8460162	14064247	12936798	16315441	15724717	17248583	14280736	14939754	13867142	14034590	13644882	14157398	59	40	0.324	126924	5.6
Q9NTJ3	Structural maintenance of chromosomes protein 4 OS=Homo sapiens GN=SMC4 PE=1 SV=2	0.169762	0.351264	0.415678	0.480475	1.38737	0.971013	-0.042438	10829600	18093354	17093116	21332882	20518771	21989628	18280305	19219643	18322332	18350569	17804811	18048759	139	79	0.49	147182	6.8
E9PD53	Structural maintenance of chromosomes protein OS=Homo sapiens GN=SMC4 PE=1 SV=1	0.16918	0.361916	0.415678	0.490247	1.3879	0.971353	-0.041933	10859920	18151538	17128346	21382553	20568819	22086185	18331485	19281450	18360095	18393296	17848240	18128011	139	79	0.494	144455	7.1
Q15365	Poly(rC)-binding protein 1 OS=Homo sapiens GN=PCBP1 PE=1 SV=2	0.161944	0.184215	0.415678	0.323689	1.38927	0.971553	-0.0416352	9975156	16322125	15699817	19564920	19044342	19735864	16838021	17338168	16828846	16829780	16525414	16198907	106	49	0.834	37498	7.1
P62820	Ras-related protein Rab-1A OS=Homo sapiens GN=RAB1A PE=1 SV=3	0.155115	0.150796	0.415678	0.290167	1.38699	0.971567	-0.0416149	10089240	16938295	16121421	19585648	19667458	20593886	17030630	17992723	17280803	16847642	17066148	16903193	43	21	0.639	22678	6.2
P11908	Ribose-phosphate pyrophosphokinase 2 OS=Homo sapiens GN=PRPS2 PE=1 SV=2	0.164165	0.215273	0.415678	0.352623	1.38683	0.971577	-0.0416005	6045962	10246837	9452742	11897813	11939169	11867629	10205567	10884702	10132528	10234527	10360026	9740783	53	22	0.503	34769	6.6
Q12906-6	Isoform 6 of Interleukin enhancer-binding factor 3 OS=Homo sapiens GN=ILF3	0.132096	0.0426861	0.415678	0.147828	1.39354	0.971578	-0.0415977	17698324	27831373	27371944	33371902	33132935	35086561	29874705	29563865	29340365	28706574	28750568	28798551	170	69	0.635	76502	7.9
O60749	Sorting nexin-2 OS=Homo sapiens GN=SNX2 PE=1 SV=2	0.165317	0.441609	0.415678	0.558675	1.38893	0.971587	-0.0415855	3836875	6471937	5923380	7489712	7260597	7795086	6476622	6874806	6349346	6442662	6300258	6398088	50	29	0.441	58471	5.1
Q5TFE4	5'-nucleotidase domain-containing protein 1 OS=Homo sapiens GN=NT5DC1 PE=1 SV=1	0.165489	0.429136	0.415678	0.547237	1.38935	0.971759	-0.041329	3523236	5969741	5359917	6892275	6716356	7027275	5947206	6341350	5745368	5928746	5828005	5767883	40	26	0.549	51845	6.3
Q9BWD1	Acetyl-CoA acetyltransferase, cytosolic OS=Homo sapiens GN=ACAT2 PE=1 SV=2	0.150182	0.0586075	0.415678	0.172916	1.38788	0.971834	-0.0412178	2873089	4669900	4751363	5558693	5526066	5978289	4849754	4960588	5093042	4781590	4795144	4906885	47	20	0.549	41351	6.9
J3KQE5	GTP-binding nuclear protein Ran (Fragment) OS=Homo sapiens GN=RAN PE=1 SV=1	0.131922	0.0654918	0.415678	0.183021	1.39262	0.972021	-0.0409413	7647542	12209824	11951616	14417196	14489404	15391163	12909014	12969874	12811090	12401688	12572934	12632830	94	35	0.62	26816	9.6
Q8N1G2	Cap-specific mRNA (nucleoside-2'-O-)-methyltransferase 1 OS=Homo sapiens GN=CMTR1 PE=1 SV=1	0.152508	0.115005	0.415678	0.248954	1.39002	0.972383	-0.0404039	3577105	5927973	5596509	6935169	6921248	7135017	6038133	6296981	5998968	5965643	6005792	5856309	49	35	0.351	95321	7
P25789	Proteasome subunit alpha type-4 OS=Homo sapiens GN=PSMA4 PE=1 SV=1	0.158573	0.163068	0.415678	0.302941	1.3898	0.972388	-0.040396	5713647	9169031	9393690	11187881	10791661	11759756	9644603	9739783	10069216	9623826	9364276	9652228	79	32	0.682	29484	7.7
P19784	Casein kinase II subunit alpha' OS=Homo sapiens GN=CSNK2A2 PE=1 SV=1	0.158968	0.18267	0.415678	0.322824	1.38749	0.972435	-0.0403266	1507856	2468639	2520434	2956707	2915234	3142511	2545245	2622305	2701682	2543357	2529638	2579320	30	22	0.643	41213	8.6
K7ELL7	Glucosidase 2 subunit beta OS=Homo sapiens GN=PRKCSH PE=1 SV=1	0.160994	0.476946	0.415678	0.588635	1.39268	0.972468	-0.0402778	8048841	13290953	12262903	15606092	14885628	16305924	13586406	14118306	13144763	13424378	12916750	13383665	95	44	0.611	60192	4.4
J3KQ32	Obg-like ATPase 1 OS=Homo sapiens GN=OLA1 PE=1 SV=1	0.114026	0.298211	0.415678	0.431487	1.39349	0.973262	-0.0391004	9358586	15597297	13925659	17242650	18690244	18248060	15797256	16568230	14927111	14832166	16218159	14977745	86	45	0.712	46938	8.1
A0A087WVQ6	Clathrin heavy chain OS=Homo sapiens GN=CLTC PE=1 SV=1	0.132062	0.0503182	0.415678	0.159862	1.39196	0.973303	-0.0390384	30811197	51345254	47152856	58269060	61082250	60642243	52009149	54541453	50543765	50123139	53003108	49774246	350	181	0.698	192057	5.7
P18124	60S ribosomal protein L7 OS=Homo sapiens GN=RPL7 PE=1 SV=1	0.181889	0.586652	0.415678	0.682549	1.38518	0.973441	-0.0388338	8761849	14134866	15794457	17812828	17092397	18688827	14789963	15014753	16930301	15322631	14831648	15339525	87	26	0.504	29226	10.7
P24534	Elongation factor 1-beta OS=Homo sapiens GN=EEF1B2 PE=1 SV=3	0.161501	0.239946	0.415678	0.377411	1.39018	0.973515	-0.0387251	27183568	46395668	41041825	53544542	54942029	50857265	45885852	49283875	43993375	46059213	47675148	41742985	87	25	0.729	24764	4.7
Q6PD62	RNA polymerase-associated protein CTR9 homolog OS=Homo sapiens GN=CTR9 PE=1 SV=1	0.162975	0.243897	0.415678	0.381143	1.39202	0.973802	-0.0382991	3195209	5235273	5068641	6302386	6104522	6384202	5393495	5561163	5433141	5421322	5297098	5240057	40	31	0.228	133502	6.8
O43149	Zinc finger ZZ-type and EF-hand domain-containing protein 1 OS=Homo sapiens GN=ZZEF1 PE=1 SV=6	0.163222	0.40538	0.415678	0.527654	1.38836	0.973903	-0.0381505	926840	1594555	1499927	1818478	1809883	1954669	1564495	1693807	1607789	1564250	1570490	1604359	24	22	0.084	331075	5.9
Q13618	Cullin-3 OS=Homo sapiens GN=CUL3 PE=1 SV=2	0.148094	0.257391	0.415678	0.394351	1.39418	0.974098	-0.0378619	3370127	5561961	5167578	6495129	6427469	6734807	5688751	5908177	5539184	5587109	5577319	5527816	59	41	0.436	88930	8.5
P41227	N-alpha-acetyltransferase 10 OS=Homo sapiens GN=NAA10 PE=1 SV=1	0.163413	0.409542	0.415678	0.531591	1.3923	0.974143	-0.0377952	2944395	4877931	4694851	5773123	5529054	6125543	4970125	5181578	5032468	4966048	4797744	5027755	38	23	0.677	26458	5.6
P49588	Alanine--tRNA ligase, cytoplasmic OS=Homo sapiens GN=AARS PE=1 SV=2	0.152289	0.229962	0.415678	0.367514	1.39444	0.974878	-0.036707	12005631	19851740	18603136	23336699	23008323	24019294	20265430	21087484	19940936	20074262	19965073	19714668	165	83	0.61	106810	5.5
Q9BXP5-3	Isoform 3 of Serrate RNA effector molecule homolog OS=Homo sapiens GN=SRRT	0.143138	0.227062	0.415678	0.364432	1.39752	0.975149	-0.0363052	8867560	14311519	13568572	17016119	16642305	17697135	14968415	15202410	14544341	14637304	14441092	14525559	83	48	0.409	100537	6
Q92499	ATP-dependent RNA helicase DDX1 OS=Homo sapiens GN=DDX1 PE=1 SV=2	0.145458	0.153001	0.415678	0.292032	1.39397	0.975441	-0.035874	12293987	19960538	19804908	23829316	24060699	24679214	20752195	21203066	21229147	20498023	20878276	20256341	133	60	0.604	82432	7.2
P23193	Transcription elongation factor A protein 1 OS=Homo sapiens GN=TCEA1 PE=1 SV=2	0.126173	0.173631	0.415678	0.314047	1.40085	0.975539	-0.0357284	2480195	3858812	3795839	4664851	4585520	4947054	4186555	4099013	4068805	4012710	3979002	4060462	36	22	0.452	33970	8.4
G3V1L9	Tight junction protein 1 (Zona occludens 1), isoform CRA_a OS=Homo sapiens GN=TJP1 PE=1 SV=1	0.136988	0.0686872	0.415678	0.188251	1.39644	0.975886	-0.035215	1920173	3013969	3156581	3683087	3640442	3974646	3241231	3201575	3383566	3168184	3158921	3262317	49	38	0.226	197458	6.7
O60832	H/ACA ribonucleoprotein complex subunit 4 OS=Homo sapiens GN=DKC1 PE=1 SV=3	0.161893	0.315183	0.415678	0.447162	1.39206	0.975933	-0.0351462	6524058	10571521	11150189	12940009	12525170	13854686	11012589	11229599	11952049	11131026	10868521	11371732	59	34	0.502	57674	9.4
Q96QK1	Vacuolar protein sorting-associated protein 35 OS=Homo sapiens GN=VPS35 PE=1 SV=2	0.126055	0.411281	0.415678	0.533092	1.40199	0.976413	-0.0344361	4964114	8204267	6908291	9328343	9605718	9213304	8379392	8714963	7405071	8024247	8335191	7562129	79	49	0.511	91707	5.5
Q9UMS4	Pre-mRNA-processing factor 19 OS=Homo sapiens GN=PRPF19 PE=1 SV=1	0.150311	0.38374	0.415678	0.509359	1.39214	0.976421	-0.0344244	5720749	9334453	9697121	11196782	11405002	11856949	9656601	9915516	10394471	9631491	9896505	9732017	64	28	0.591	55181	6.6
P62191	26S protease regulatory subunit 4 OS=Homo sapiens GN=PSMC1 PE=1 SV=1	0.15699	0.555397	0.415678	0.655937	1.3998	0.976757	-0.0339283	6976995	11614496	10245987	13585990	13072992	13707735	11777145	12337502	10982816	11686698	11343881	11251117	59	34	0.586	49185	6.2
Q07157	Tight junction protein ZO-1 OS=Homo sapiens GN=TJP1 PE=1 SV=3	0.138935	0.0438627	0.415678	0.149634	1.39742	0.9768	-0.0338651	1906550	3009965	3131050	3671166	3620110	3954575	3218236	3197322	3356199	3157930	3141278	3245843	49	38	0.227	195457	6.7
O60488	Long-chain-fatty-acid--CoA ligase 4 OS=Homo sapiens GN=ACSL4 PE=1 SV=2	0.135246	0.194292	0.415678	0.332968	1.39886	0.977068	-0.0334687	1969925	3073201	3204191	3780773	3751969	4004140	3325220	3264501	3434617	3252221	3255707	3286535	27	23	0.325	79188	8.4
P42704	Leucine-rich PPR motif-containing protein, mitochondrial OS=Homo sapiens GN=LRPPRC PE=1 SV=3	0.122383	0.141499	0.415678	0.28019	1.40049	0.97708	-0.0334507	23770485	38248917	35901278	44745547	46458587	45932440	40124488	40629898	38483076	38490214	40313693	37700687	224	126	0.638	157904	6.1
P51858	Hepatoma-derived growth factor OS=Homo sapiens GN=HDGF PE=1 SV=1	0.148772	0.708834	0.415678	0.781737	1.39084	0.977215	-0.0332515	2922753	4546727	5460764	5724625	5845638	6413621	4933587	4829749	5853460	4924326	5072447	5264200	46	28	0.733	26788	4.7
A0A0A0MSW0	E3 ubiquitin-protein ligase UBR4 (Fragment) OS=Homo sapiens GN=UBR4 PE=1 SV=1	0.178581	0.568491	0.415678	0.666711	1.39381	0.977772	-0.0324296	2307657	3987339	3685750	4663112	4497924	4750197	3895302	4235538	3950793	4011210	3902991	3898885	45	38	0.211	225006	5.6
P30050	60S ribosomal protein L12 OS=Homo sapiens GN=RPL12 PE=1 SV=1	0.166786	0.697593	0.415678	0.772758	1.39386	0.978566	-0.031259	12395879	19644564	22075434	24906567	24665512	25857983	20924222	20867450	23662994	21424702	21403123	21223885	72	23	0.715	17819	9.4
Q13464	Rho-associated protein kinase 1 OS=Homo sapiens GN=ROCK1 PE=1 SV=1	0.147074	0.121093	0.415678	0.255835	1.39773	0.978679	-0.0310919	4458212	7248879	7385008	8693249	8571233	9421187	7525439	7700110	7916082	7477939	7437535	7732762	64	49	0.358	158174	5.9
Q08945	FACT complex subunit SSRP1 OS=Homo sapiens GN=SSRP1 PE=1 SV=1	0.113156	0.321579	0.415678	0.452921	1.39806	0.978704	-0.031055	4862692	7918919	8071647	9030272	9558134	10565757	8208204	8411869	8652108	7767856	8293916	8672221	48	28	0.396	81075	6.9
Q14978-3	Isoform 3 of Nucleolar and coiled-body phosphoprotein 1 OS=Homo sapiens GN=NOLC1	0.100932	0.59164	0.415678	0.687011	1.40992	0.978885	-0.0307892	13360657	20572518	19329493	24287385	24604253	26204521	22552726	21853129	20719528	20892043	21349921	21508274	162	48	0.397	73745	9.5
P31040	Succinate dehydrogenase [ubiquinone] flavoprotein subunit, mitochondrial OS=Homo sapiens GN=SDHA PE=1 SV=2	0.0992715	0.608735	0.415678	0.700597	1.40968	0.979159	-0.0303851	3591371	5509353	5310537	6504975	6585383	7224851	6062203	5852286	5692416	5595577	5714346	5930035	70	40	0.5	72692	7.4
Q96CW1	AP-2 complex subunit mu OS=Homo sapiens GN=AP2M1 PE=1 SV=2	0.177659	0.738056	0.415678	0.804352	1.39018	0.979287	-0.0301961	3467942	5739953	6365479	7084200	7166213	7399378	5853874	6097264	6823248	6093847	6218367	6073301	31	21	0.418	49655	9.5
P11172	Uridine 5'-monophosphate synthase OS=Homo sapiens GN=UMPS PE=1 SV=1	0.175823	0.556115	0.415678	0.656616	1.39528	0.97948	-0.0299116	2996580	5022284	5012605	6096955	5928915	6156737	5058208	5334908	5373066	5244602	5144710	5053353	50	30	0.504	52222	7.2
P06576	ATP synthase subunit beta, mitochondrial OS=Homo sapiens GN=ATP5B PE=1 SV=3	0.11081	0.340769	0.415678	0.470469	1.40715	0.979739	-0.02953	13156383	20010731	20628049	24485854	24505670	26706146	22207899	21256356	22111454	21062753	21264366	21919989	193	75	0.803	56560	5.4
P13861	cAMP-dependent protein kinase type II-alpha regulatory subunit OS=Homo sapiens GN=PRKAR2A PE=1 SV=2	0.0940806	0.583897	0.415678	0.680477	1.41925	0.980144	-0.0289343	4155323	5878432	5860713	7555794	7228626	7773857	7014167	6244355	6282176	6499510	6272523	6380666	43	27	0.624	45518	5.1
Q9UBF2	Coatomer subunit gamma-2 OS=Homo sapiens GN=COPG2 PE=1 SV=1	0.167328	0.478269	0.415678	0.589951	1.39525	0.980239	-0.028794	2681501	4566121	4524125	5397778	5353297	5673422	4526353	4850352	4849462	4643167	4645229	4656653	46	33	0.37	97622	5.8
Q9Y295	Developmentally-regulated GTP-binding protein 1 OS=Homo sapiens GN=DRG1 PE=1 SV=1	0.191592	0.798596	0.415678	0.851476	1.39857	0.980289	-0.0287212	3223944	5763021	4882771	6528943	6130459	6738369	5442003	6121766	5233907	5616212	5319605	5530757	35	23	0.54	40542	8.9
O75152	Zinc finger CCCH domain-containing protein 11A OS=Homo sapiens GN=ZC3H11A PE=1 SV=3	0.150886	0.602478	0.415678	0.695002	1.39985	0.980351	-0.0286302	2268429	3516739	3943638	4482942	4374821	4761139	3829088	3735645	4227233	3856224	3796169	3907869	45	29	0.386	89131	8.4
O60256	Phosphoribosyl pyrophosphate synthase-associated protein 2 OS=Homo sapiens GN=PRPSAP2 PE=1 SV=1	0.148672	0.365332	0.415678	0.493055	1.40047	0.980376	-0.0285927	2222233	3683339	3583758	4337294	4273130	4679124	3751114	3912619	3841472	3730941	3707935	3840553	35	22	0.504	40926	7.4
P51114	Fragile X mental retardation syndrome-related protein 1 OS=Homo sapiens GN=FXR1 PE=1 SV=3	0.146553	0.203601	0.415678	0.34198	1.40265	0.980788	-0.0279866	3832038	6251121	6080198	7488000	7357917	7825674	6468457	6640243	6517440	6441184	6384704	6423197	54	32	0.436	69721	6.2
A0A0A0MRM9	Nucleolar and coiled-body phosphoprotein 1 (Fragment) OS=Homo sapiens GN=NOLC1 PE=1 SV=1	0.100362	0.634006	0.415678	0.720525	1.41305	0.98108	-0.0275579	13623881	21020345	19672040	24827222	25153723	26770607	22997048	22328834	21086709	21356413	21826716	21972910	163	49	0.4	74658	9.5
Q14152	Eukaryotic translation initiation factor 3 subunit A OS=Homo sapiens GN=EIF3A PE=1 SV=1	0.168728	0.566798	0.415678	0.665349	1.39917	0.981164	-0.0274344	16485607	28174413	26516181	33120700	32163789	34303192	27827635	29928248	28423053	28490487	27909594	28155555	180	91	0.444	166569	6.8
P30419	Glycylpeptide N-tetradecanoyltransferase 1 OS=Homo sapiens GN=NMT1 PE=1 SV=2	0.1604	0.434989	0.415678	0.552404	1.40288	0.981196	-0.0273873	3200530	5307973	4970375	6372396	6162617	6374177	5402469	5638383	5327807	5481539	5347499	5231818	51	22	0.393	56806	7.8
Q8TEQ6	Gem-associated protein 5 OS=Homo sapiens GN=GEMIN5 PE=1 SV=3	0.1558	0.350077	0.415678	0.479685	1.39962	0.981484	-0.026964	3999834	6743012	6486835	7944286	7986170	8184626	6751686	7162743	6953310	6833674	6929858	6717810	71	51	0.338	168589	6.6
Q16851	UTP--glucose-1-phosphate uridylyltransferase OS=Homo sapiens GN=UGP2 PE=1 SV=5	0.117794	0.575146	0.415678	0.672739	1.40737	0.981533	-0.026892	2763831	4594227	3999910	5168450	5406182	5410202	4665338	4880218	4287556	4445911	4691127	4440612	28	22	0.419	56940	8.1
Q9UDR5	Alpha-aminoadipic semialdehyde synthase, mitochondrial OS=Homo sapiens GN=AASS PE=1 SV=1	0.123791	0.416706	0.415678	0.538526	1.4048	0.98154	-0.0268804	2204254	3637112	3399644	4164884	4296881	4520008	3720765	3863512	3644115	3582630	3728540	3709951	40	31	0.332	102132	6.6
O95861	3'(2'),5'-bisphosphate nucleotidase 1 OS=Homo sapiens GN=BPNT1 PE=1 SV=1	0.16388	0.505957	0.415678	0.613278	1.40081	0.981607	-0.0267833	2238154	3774322	3588650	4477992	4354610	4616774	3777984	4009263	3846715	3851970	3778630	3789373	41	24	0.708	33392	5.7
P22234	Multifunctional protein ADE2 OS=Homo sapiens GN=PAICS PE=1 SV=3	0.155487	0.56093	0.415678	0.660657	1.40479	0.98175	-0.0265729	13011501	21906250	19465268	25650153	25044151	25702288	21963371	23269917	20865089	22064321	21731666	21096073	115	50	0.694	47079	7.2
O60684	Importin subunit alpha-7 OS=Homo sapiens GN=KPNA6 PE=1 SV=1	0.143304	0.568419	0.415678	0.666711	1.40129	0.981769	-0.0265452	2210170	3681158	3471063	4310343	4610576	4198525	3730748	3910298	3720666	3707751	4000744	3446076	44	29	0.485	60030	5
H0Y2V1	Microtubule-associated protein (Fragment) OS=Homo sapiens GN=MAP4 PE=1 SV=1	0.144758	0.17378	0.415678	0.314142	1.40261	0.981952	-0.0262755	4104402	6592102	6863102	8041901	7897930	8689447	6928199	7002445	7356640	6917646	6853286	7132160	73	28	0.447	48646	10.1
O00571	ATP-dependent RNA helicase DDX3X OS=Homo sapiens GN=DDX3X PE=1 SV=3	0.142406	0.295527	0.415678	0.428776	1.40672	0.98226	-0.0258235	12878845	20690570	20221460	25042562	24258748	26367128	21739423	21978528	21675639	21541643	21050112	21641735	170	67	0.693	73244	7.2
Q9P289	Serine/threonine-protein kinase 26 OS=Homo sapiens GN=STK26 PE=1 SV=2	0.162832	0.525143	0.415678	0.629549	1.40093	0.98229	-0.0257785	2498145	4221121	4076534	4994903	4864566	5264705	4216858	4483885	4369693	4296626	4221144	4321194	27	21	0.409	46529	5.3
O14936-6	Isoform 6 of Peripheral plasma membrane protein CASK OS=Homo sapiens GN=CASK	0.132622	0.0832334	0.415678	0.208624	1.40385	0.982305	-0.025757	795313	1283147	1300364	1534004	1557324	1652019	1342478	1363015	1393869	1319545	1351334	1355945	26	21	0.276	103211	6.4
Q69YQ0	Cytospin-A OS=Homo sapiens GN=SPECC1L PE=1 SV=2	0.155218	0.351983	0.415678	0.481077	1.40783	0.982385	-0.0256392	3771078	5964835	5885287	7482615	7023897	7485435	6365569	6336143	6308522	6436562	6094872	6143940	32	24	0.208	124602	5.7
P60891	Ribose-phosphate pyrophosphokinase 1 OS=Homo sapiens GN=PRPS1 PE=1 SV=2	0.149272	0.302236	0.415678	0.435026	1.40164	0.982456	-0.0255353	6866901	11729013	10832910	13519753	13794473	13934307	11591302	12459136	11611941	11629714	11969930	11437073	79	25	0.563	34834	7
P53618	Coatomer subunit beta OS=Homo sapiens GN=COPB1 PE=1 SV=3	0.15975	0.48445	0.415678	0.594804	1.40313	0.982617	-0.0252984	7006404	11837290	10969703	13977111	13737271	14117619	11826771	12574150	11758564	12023130	11920283	11587524	94	63	0.493	107142	6
Q6P2E9	Enhancer of mRNA-decapping protein 4 OS=Homo sapiens GN=EDC4 PE=1 SV=1	0.167991	0.588608	0.415678	0.684183	1.40063	0.982685	-0.0251997	4803944	8227306	7806489	9679341	9432828	10073730	8109034	8739451	8367880	8326187	8185181	8268365	57	43	0.353	151661	5.9
P51114-2	Isoform 2 of Fragile X mental retardation syndrome-related protein 1 OS=Homo sapiens GN=FXR1	0.145752	0.255174	0.415678	0.392396	1.40543	0.982873	-0.0249228	3819931	6246794	6064021	7485037	7360966	7824670	6448020	6635646	6500100	6438635	6387350	6422373	54	32	0.54	60792	6.4
Q05086-3	Isoform III of Ubiquitin-protein ligase E3A OS=Homo sapiens GN=UBE3A	0.15005	0.427412	0.415678	0.5456	1.40394	0.98303	-0.0246929	1261999	2105357	2022434	2482549	2448807	2635566	2130242	2236408	2167868	2135489	2124906	2163231	25	22	0.248	100102	5.2
Q13769	THO complex subunit 5 homolog OS=Homo sapiens GN=THOC5 PE=1 SV=2	0.180481	0.63789	0.415678	0.723746	1.40562	0.983168	-0.0244895	2489531	4001908	4043638	5111669	4613589	5083060	4202316	4251022	4334427	4397065	4003363	4172099	34	28	0.331	78508	6.9
Q15029	116 kDa U5 small nuclear ribonucleoprotein component OS=Homo sapiens GN=EFTUD2 PE=1 SV=1	0.136474	0.234803	0.415678	0.371914	1.4084	0.983697	-0.0237145	12879819	20148298	20873329	25057185	24549268	26308192	21741070	21402501	22374393	21554227	21302212	21593367	163	78	0.635	109436	5
P48637	Glutathione synthetase OS=Homo sapiens GN=GSS PE=1 SV=1	0.153108	0.364312	0.415678	0.492306	1.40909	0.983852	-0.0234861	3465609	5676292	5175483	6881030	6724731	6568692	5849933	6029637	5547668	5919072	5835275	5391484	37	26	0.589	52385	5.9
O75367	Core histone macro-H2A.1 OS=Homo sapiens GN=H2AFY PE=1 SV=4	0.14234	0.237169	0.415678	0.374498	1.40928	0.984032	-0.0232224	4597026	6934700	7822113	9020107	8367613	9887337	7759756	7366374	8384626	7759109	7260856	8115378	54	25	0.621	39617	9.8
O15144	Actin-related protein 2/3 complex subunit 2 OS=Homo sapiens GN=ARPC2 PE=1 SV=1	0.168988	0.623732	0.415678	0.712114	1.39696	0.984151	-0.023048	3686291	6447752	6462347	7505933	7590689	8087825	6222436	6849117	6927072	6456616	6586692	6638365	50	27	0.647	34333	7.3
P62195	26S protease regulatory subunit 8 OS=Homo sapiens GN=PSMC5 PE=1 SV=1	0.152784	0.38537	0.415678	0.510873	1.40629	0.984158	-0.0230382	5133187	8384385	8249747	10203999	9975054	10432063	8664795	8906306	8843010	8777495	8655683	8562480	63	33	0.581	45626	7.5
A0A0A0MR66	RNA binding motif protein 10, isoform CRA_d OS=Homo sapiens GN=RBM10 PE=1 SV=1	0.126872	0.730849	0.415678	0.799624	1.40786	0.984204	-0.0229705	4013643	6127809	6760941	7707757	7917074	8171402	6775008	6509259	7247142	6630224	6869909	6706965	48	36	0.336	110366	6.3
B0YIW6	Archain 1, isoform CRA_a OS=Homo sapiens GN=ARCN1 PE=1 SV=1	0.153936	0.58848	0.415678	0.68415	1.40541	0.984222	-0.0229437	5852950	9958567	9162271	11574637	11442669	12081052	9879739	10578464	9821150	9956512	9929169	9915937	94	36	0.455	61626	5.8
Q92616	eIF-2-alpha kinase activator GCN1 OS=Homo sapiens GN=GCN1 PE=1 SV=6	0.168875	0.674866	0.415678	0.755055	1.40468	0.984668	-0.0222906	9835639	16906220	15525674	19877632	19230244	20264461	16602488	17958596	16642154	17098753	16686698	16632742	160	103	0.38	292756	7.5
P26038	Moesin OS=Homo sapiens GN=MSN PE=1 SV=3	0.152898	0.443234	0.415678	0.559677	1.40565	0.985033	-0.0217566	14067012	23124051	23232521	28038972	27644045	29251496	23745081	24563532	24903284	24119196	23987688	24009223	103	63	0.619	67820	6.4
Q14677	Clathrin interactor 1 OS=Homo sapiens GN=CLINT1 PE=1 SV=1	0.15937	0.859789	0.415678	0.898767	1.39945	0.985092	-0.0216696	2254730	3554144	4320906	4550283	4601990	5023802	3805971	3775381	4631635	3914156	3993298	4123462	32	22	0.299	68259	6.4
P49327	Fatty acid synthase OS=Homo sapiens GN=FASN PE=1 SV=3	0.143854	0.247953	0.415678	0.38499	1.40818	0.98521	-0.021497	43296218	70796147	68930012	85213474	84969466	87545866	73083826	75203154	73886992	73300779	73730852	71856354	482	207	0.674	273424	6.4
Q13136	Liprin-alpha-1 OS=Homo sapiens GN=PPFIA1 PE=1 SV=1	0.169149	0.636282	0.415678	0.722285	1.40414	0.985405	-0.0212117	1851261	3082701	3150382	3765470	3581367	4004733	3124914	3274590	3376934	3239057	3107667	3287024	32	25	0.216	135778	6.3
Q16891-2	Isoform 2 of MICOS complex subunit MIC60 OS=Homo sapiens GN=IMMT	0.118247	0.329814	0.415678	0.460189	1.41598	0.985498	-0.021075	9422583	14412916	14550337	17861213	17394727	19097552	15905280	15310110	15596702	15364247	15093987	15674995	98	62	0.633	82625	6.6
O14818	Proteasome subunit alpha type-7 OS=Homo sapiens GN=PSMA7 PE=1 SV=1	0.134388	0.250392	0.415678	0.38751	1.41245	0.985664	-0.0208315	3634696	5710482	5704495	7073513	6970562	7212878	6135349	6065951	6114723	6084648	6048585	5920220	45	27	0.685	27887	8.5
F5GY05	Constitutive coactivator of peroxisome proliferator-activated receptor gamma OS=Homo sapiens GN=FAM120B PE=1 SV=1	0.210828	0.958164	0.416383	0.971216	1.41056	0.98579	-0.0206473	1250202	2317801	1661582	2537985	2312046	2526591	2110330	2462077	1781066	2183178	2006232	2073782	25	22	0.266	106117	5.9
P31689	DnaJ homolog subfamily A member 1 OS=Homo sapiens GN=DNAJA1 PE=1 SV=2	0.172139	0.766553	0.415678	0.825823	1.40631	0.985832	-0.0205863	6221841	10813223	9749764	12587665	12070933	13009238	10502447	11486347	10450901	10827936	10474359	10677795	61	29	0.597	44868	7.1
B4DUR8	T-complex protein 1 subunit gamma OS=Homo sapiens GN=CCT3 PE=1 SV=1	0.142725	0.246118	0.415678	0.383329	1.41119	0.985883	-0.0205119	17251701	27601737	27264393	33941431	33173587	34656892	29120787	29319912	29225054	29196469	28785831	28445860	203	75	0.712	55674	5.6
Q86VP6	Cullin-associated NEDD8-dissociated protein 1 OS=Homo sapiens GN=CAND1 PE=1 SV=2	0.147051	0.336005	0.415678	0.466012	1.40747	0.985928	-0.0204462	14295064	23804501	22989396	28277408	28331907	29371817	24130008	25286319	24642648	24324279	24584553	24107966	146	80	0.526	136375	5.8
Q9UI12	V-type proton ATPase subunit H OS=Homo sapiens GN=ATP6V1H PE=1 SV=1	0.157791	0.743349	0.415678	0.807906	1.41034	0.985935	-0.0204362	1146488	1940970	1733049	2272067	2186933	2339557	1935258	2061785	1857670	1954433	1897667	1920264	27	22	0.466	55883	6.5
P08240	Signal recognition particle receptor subunit alpha OS=Homo sapiens GN=SRPRA PE=1 SV=2	0.138554	0.219913	0.415678	0.357499	1.41258	0.98622	-0.0200182	1863817	2920397	2985456	3650587	3535834	3788880	3146107	3102184	3200142	3140233	3068152	3109851	35	23	0.381	69811	9
M0QZM1	Heterogeneous nuclear ribonucleoprotein M (Fragment) OS=Homo sapiens GN=HNRNPM PE=1 SV=1	0.180619	0.987359	0.415678	0.991103	1.40133	0.986278	-0.0199343	13615899	19577954	27926686	27937426	27732328	29980564	22983580	20796643	29934999	24031815	24064264	24607596	167	64	0.836	40047	6.7
P00390-3	Isoform 2 of Glutathione reductase, mitochondrial OS=Homo sapiens GN=GSR	0.130364	0.563011	0.415678	0.662314	1.40833	0.986575	-0.0195	1010278	1607711	1723543	1961899	2004641	2147788	1705335	1707781	1847483	1687621	1739487	1762865	28	20	0.499	53027	8.8
Q13283	Ras GTPase-activating protein-binding protein 1 OS=Homo sapiens GN=G3BP1 PE=1 SV=1	0.165044	0.685422	0.415678	0.763083	1.40346	0.986576	-0.0194974	3510868	5867530	6145853	7151974	7038150	7597491	5926310	6232756	6587803	6152117	6107212	6235889	83	33	0.513	52164	5.5
P47755	F-actin-capping protein subunit alpha-2 OS=Homo sapiens GN=CAPZA2 PE=1 SV=3	0.162991	0.670752	0.415678	0.751491	1.41044	0.986694	-0.0193247	1865865	3125053	2886158	3757873	3588269	3764008	3149562	3319578	3093701	3232521	3113650	3089431	41	25	0.713	32949	5.8
P27816-5	Isoform 5 of Microtubule-associated protein 4 OS=Homo sapiens GN=MAP4	0.13332	0.0448664	0.415678	0.151173	1.41312	0.986828	-0.019129	7776086	12223345	12534797	15127326	14779399	16068050	13125979	12984224	13436201	13012540	12824565	13188405	118	54	0.502	85252	7.7
P17858	ATP-dependent 6-phosphofructokinase, liver type OS=Homo sapiens GN=PFKL PE=1 SV=6	0.142768	0.298831	0.415678	0.432091	1.41242	0.986841	-0.0191102	6583461	10601860	10311120	12977869	12768548	13090090	11112858	11261816	11052632	11163589	11079699	10744154	68	37	0.465	85018	7.5
Q9P2N5	RNA-binding protein 27 OS=Homo sapiens GN=RBM27 PE=1 SV=2	0.163568	0.626364	0.415678	0.713963	1.41059	0.98694	-0.0189655	1141045	1845536	1864933	2306282	2145664	2391552	1926073	1960414	1999041	1983860	1861858	1962946	26	22	0.193	118718	9.2
O00303	Eukaryotic translation initiation factor 3 subunit F OS=Homo sapiens GN=EIF3F PE=1 SV=1	0.155993	0.54056	0.415678	0.642715	1.41134	0.98713	-0.0186882	3428638	5483956	5607076	6881593	6505144	7105450	5787518	5825317	6010292	5919552	5644720	5832043	54	24	0.504	37564	5.4
Q92620	Pre-mRNA-splicing factor ATP-dependent RNA helicase PRP16 OS=Homo sapiens GN=DHX38 PE=1 SV=2	0.131965	0.15032	0.415678	0.289656	1.41147	0.987184	-0.0186091	1936077	3081453	3190668	3765040	3751587	4068968	3268077	3273258	3420107	3238679	3255364	3339733	47	35	0.257	140502	6.5
Q99460	26S proteasome non-ATPase regulatory subunit 1 OS=Homo sapiens GN=PSMD1 PE=1 SV=2	0.142625	0.288839	0.415678	0.422636	1.41289	0.987215	-0.0185632	9219691	14935118	14421107	18156214	17788274	18558923	15562790	15864809	15458171	15617995	15435476	15232884	115	68	0.595	105836	5.4
P00387-3	Isoform 3 of NADH-cytochrome b5 reductase 3 OS=Homo sapiens GN=CYB5R3	0.116146	0.570951	0.415678	0.668855	1.41971	0.98753	-0.0181035	3490336	5437911	5182917	6601607	6503220	6928935	5891669	5776416	5555630	5678711	5643058	5687167	44	25	0.416	38226	6.9
P04843	Dolichyl-diphosphooligosaccharide--protein glycosyltransferase subunit 1 OS=Homo sapiens GN=RPN1 PE=1 SV=1	0.121122	0.467384	0.415678	0.580163	1.41782	0.987547	-0.0180788	10594511	16721343	15963736	20202212	19992253	21168200	17883484	17762228	17111737	17377971	17347943	17374544	124	49	0.675	68569	6.4
P27816	Microtubule-associated protein 4 OS=Homo sapiens GN=MAP4 PE=1 SV=3	0.140358	0.293647	0.415678	0.427535	1.41359	0.987718	-0.0178287	14598645	22935662	23850009	28742369	27704027	30326017	24642433	24363374	25565132	24724225	24039703	24891140	187	92	0.613	121005	5.4
P21127	Cyclin-dependent kinase 11B OS=Homo sapiens GN=CDK11B PE=1 SV=3	0.14697	0.412632	0.415678	0.534314	1.41304	0.987893	-0.0175732	2535553	4108539	4017418	5033247	4902460	5129459	4280001	4364288	4306320	4329605	4254027	4210185	30	26	0.289	92707	5.6
P36507	Dual specificity mitogen-activated protein kinase kinase 2 OS=Homo sapiens GN=MAP2K2 PE=1 SV=1	0.172268	0.812606	0.415678	0.863076	1.41021	0.987952	-0.0174871	2861553	4963596	4416295	5810067	5532473	5920498	4830283	5272569	4733879	4997823	4800705	4859451	42	22	0.482	44424	6.5
Q9Y520-7	Isoform 7 of Protein PRRC2C OS=Homo sapiens GN=PRRC2C	0.156045	0.654975	0.415678	0.737899	1.40836	0.988065	-0.0173217	8421079	13540107	14806562	16990848	16327352	18463998	14214739	14382954	15871338	14615551	14167781	15154974	114	88	0.289	317081	9.1
P55809	Succinyl-CoA:3-ketoacid coenzyme A transferase 1, mitochondrial OS=Homo sapiens GN=OXCT1 PE=1 SV=1	0.110954	0.688796	0.415678	0.76591	1.41276	0.988164	-0.0171779	3029935	4677003	5193569	5740765	5944414	6540204	5114514	4968142	5567054	4938213	5158165	5368099	38	29	0.473	56158	7.5
O15523	ATP-dependent RNA helicase DDX3Y OS=Homo sapiens GN=DDX3Y PE=1 SV=2	0.142028	0.597657	0.415678	0.691603	1.41567	0.988421	-0.0168029	9931931	16068060	15448293	19478459	18742312	20456416	16765048	17068275	16559221	16755398	16263319	16790314	131	47	0.55	73154	7.6
A0FGR8	Extended synaptotagmin-2 OS=Homo sapiens GN=ESYT2 PE=1 SV=1	0.151004	0.505462	0.415678	0.612917	1.41842	0.988536	-0.0166341	1208595	1901641	1832125	2412398	2254733	2343226	2040098	2020010	1963873	2075141	1956503	1923280	26	22	0.289	102357	9.3
P61011	Signal recognition particle 54 kDa protein OS=Homo sapiens GN=SRP54 PE=1 SV=1	0.149926	0.640429	0.415678	0.725565	1.41389	0.988935	-0.0160525	5159422	8509324	8169353	10250493	9893750	10732443	8709068	9039015	8756834	8817486	8585131	8809021	71	43	0.69	55705	8.8
E7EVA0	Microtubule-associated protein OS=Homo sapiens GN=MAP4 PE=1 SV=1	0.139027	0.318842	0.415678	0.450051	1.41561	0.989047	-0.0158891	14674104	23040933	23941903	28907996	27873229	30501217	24769806	24475197	25663633	24866697	24186523	25034939	191	95	0.315	245442	6.2
J3KN36	Nodal modulator 3 OS=Homo sapiens GN=NOMO3 PE=1 SV=1	0.129165	0.587442	0.415678	0.683116	1.41844	0.989172	-0.0157062	4139410	6596364	6386609	7985296	7782119	8519585	6987297	7006972	6845882	6868957	6752800	6992744	59	44	0.373	139381	5.7
Q14980-2	Isoform 2 of Nuclear mitotic apparatus protein 1 OS=Homo sapiens GN=NUMA1	0.144028	0.511104	0.415678	0.617397	1.41852	0.989266	-0.0155694	16905829	25506686	27700968	33574588	30931219	34951438	28536976	27094460	29693048	28880933	26840054	28687637	170	109	0.535	236513	5.8
Q9NYF8	Bcl-2-associated transcription factor 1 OS=Homo sapiens GN=BCLAF1 PE=1 SV=2	0.13518	0.613926	0.415678	0.704481	1.41984	0.989992	-0.014511	7643107	12124642	11807973	14890294	14240764	15701449	12901523	12879377	12657113	12808644	12357179	12887508	106	50	0.393	106122	10
Q9Y617	Phosphoserine aminotransferase OS=Homo sapiens GN=PSAT1 PE=1 SV=2	0.153116	0.652481	0.415678	0.736047	1.41183	0.990291	-0.014075	7189747	12034364	11845521	14481184	14427049	14956833	12136261	12783494	12697371	12456737	12518829	12276350	83	42	0.749	40423	7.7
E9PK91	Bcl-2-associated transcription factor 1 OS=Homo sapiens GN=BCLAF1 PE=1 SV=1	0.128141	0.599621	0.415678	0.693121	1.4212	0.990514	-0.0137508	7113269	11248348	10904596	13747123	13322994	14522999	12007161	11948537	11688773	11825288	11560803	11920255	97	44	0.383	100406	10
O95793	Double-stranded RNA-binding protein Staufen homolog 1 OS=Homo sapiens GN=STAU1 PE=1 SV=2	0.152023	0.719831	0.415678	0.790585	1.41414	0.990611	-0.0136094	2509943	4190619	4083550	5013357	4857040	5379827	4236765	4451471	4377205	4312490	4214606	4415674	43	27	0.397	63182	9.4
Q99598	Translin-associated protein X OS=Homo sapiens GN=TSNAX PE=1 SV=1	0.176732	0.856651	0.415678	0.8963	1.41409	0.990666	-0.0135292	1829894	3116692	2934866	3735984	3437219	3971910	3088847	3310697	3145914	3213695	2982583	3260084	32	22	0.71	33112	6.6
P29401	Transketolase OS=Homo sapiens GN=TKT PE=1 SV=3	0.133951	0.243412	0.415678	0.380535	1.42008	0.991464	-0.0123678	14671804	23579173	22609371	28809843	28606839	29009670	24765945	25046970	24235284	24782283	24823124	23810710	154	63	0.727	67878	7.7
P26358	DNA (cytosine-5)-methyltransferase 1 OS=Homo sapiens GN=DNMT1 PE=1 SV=2	0.128381	0.420408	0.415678	0.54158	1.42117	0.991613	-0.012151	6138877	9862474	9405458	11929676	11812574	12365244	10362375	10476384	10081814	10261907	10250145	10149189	112	67	0.436	183164	7.8
P39019	40S ribosomal protein S19 OS=Homo sapiens GN=RPS19 PE=1 SV=2	0.221615	0.877924	0.418781	0.911907	1.41674	0.991737	-0.0119707	13095561	19818610	23481567	28837261	22308990	28751775	22105284	21052329	25170251	24805909	19358281	23599071	73	20	0.607	16060	10.3
Q96T58	Msx2-interacting protein OS=Homo sapiens GN=SPEN PE=1 SV=1	0.133334	0.744681	0.415678	0.808971	1.42266	0.992003	-0.0115843	5142402	8174756	7973304	9999513	9552603	10736964	8680338	8683611	8546674	8601583	8289094	8812727	88	71	0.207	402251	7.6
E7EU85	Fragile X mental retardation syndrome-related protein 1 OS=Homo sapiens GN=FXR1 PE=1 SV=1	0.135411	0.316293	0.415678	0.447859	1.4183	0.992046	-0.0115212	3276416	5304911	5275378	6453684	6419270	6780070	5530568	5635130	5654744	5551462	5570209	5564980	49	28	0.564	50991	7.3
Q99880	Histone H2B type 1-L OS=Homo sapiens GN=HIST1H2BL PE=1 SV=3	0.114755	0.644669	0.415678	0.729272	1.42694	0.992159	-0.0113574	45081756	65595983	73572714	85693107	78923029	98298105	76097951	69679399	78863722	73713497	68484265	80681799	215	30	0.635	13952	10.3
P13010	X-ray repair cross-complementing protein 5 OS=Homo sapiens GN=XRCC5 PE=1 SV=3	0.124928	0.150198	0.415678	0.289544	1.42218	0.992513	-0.0108424	14362554	22717525	22486038	27903428	27782562	29027772	24243932	24131667	24103079	24002580	24107861	23825572	155	65	0.723	82705	5.8
P41252	Isoleucine--tRNA ligase, cytoplasmic OS=Homo sapiens GN=IARS PE=1 SV=2	0.134795	0.545583	0.415678	0.647457	1.41968	0.992617	-0.0106913	12073127	19322761	19447212	23814188	23662286	24704648	20379390	20525583	20845726	20485007	20532561	20277211	128	79	0.552	144498	6.1
P21281	V-type proton ATPase subunit B, brain isoform OS=Homo sapiens GN=ATP6V1B2 PE=1 SV=3	0.129533	0.380238	0.415678	0.506001	1.42159	0.993037	-0.0100813	2378056	3764427	3808946	4657764	4609934	4879154	4014142	3998754	4082855	4006610	4000184	4004729	41	28	0.587	56501	5.8
Q14240	Eukaryotic initiation factor 4A-II OS=Homo sapiens GN=EIF4A2 PE=1 SV=2	0.12855	0.573859	0.415678	0.671609	1.42193	0.993129	-0.00994763	12424385	20249842	18762857	24296659	25028640	23814405	20972336	21510407	20112183	20900054	21718218	19546536	86	29	0.511	46402	5.5
Q9UJU6-2	Isoform 2 of Drebrin-like protein OS=Homo sapiens GN=DBNL	0.130896	0.779215	0.415678	0.836003	1.42117	0.99318	-0.00987285	2519803	4115563	3996168	4893812	4822443	5392913	4253414	4371745	4283542	4209656	4184592	4426416	42	25	0.478	48294	5
A0A087X117	Nodal modulator 1 OS=Homo sapiens GN=NOMO1 PE=1 SV=1	0.127413	0.74235	0.415678	0.807331	1.42409	0.993189	-0.00985996	3862307	6164925	5963093	7481732	7286191	8003725	6519549	6548676	6391909	6435790	6322466	6569333	56	41	0.364	139469	5.8
Q14204	Cytoplasmic dynein 1 heavy chain 1 OS=Homo sapiens GN=DYNC1H1 PE=1 SV=5	0.161854	0.853526	0.415678	0.893849	1.41791	0.993612	-0.00924489	33795507	57715719	53210983	68929166	66628040	69645477	57046615	61308428	57037506	59292931	57815342	57163942	478	272	0.52	532412	6.4
Q15417	Calponin-3 OS=Homo sapiens GN=CNN3 PE=1 SV=1	0.131856	0.696203	0.415678	0.771653	1.41974	0.993866	-0.00887637	2342367	3735146	3922720	4616252	4616852	4964618	3953901	3967652	4204812	3970909	4006192	4074884	34	23	0.526	36414	6.1
O75312	Zinc finger protein ZPR1 OS=Homo sapiens GN=ZPR1 PE=1 SV=1	0.177802	0.881301	0.415678	0.914725	1.41926	0.993933	-0.00878001	731194	1211157	1195248	1517231	1365671	1570172	1234245	1286544	1281195	1305118	1185031	1288767	22	20	0.475	50925	4.7
H7BXI1	Extended synaptotagmin-2 (Fragment) OS=Homo sapiens GN=ESYT2 PE=1 SV=1	0.106423	0.748883	0.415678	0.812126	1.42981	0.993936	-0.00877508	1208241	1855837	1790355	2286826	2276340	2377755	2039500	1971355	1919099	1967122	1975252	1951621	26	22	0.316	98010	8.6
P48147	Prolyl endopeptidase OS=Homo sapiens GN=PREP PE=1 SV=2	0.13341	0.624794	0.415678	0.712882	1.41937	0.994059	-0.00859604	3692032	5978531	6134992	7289831	7335513	7808618	6232125	6350682	6576174	6270717	6365260	6409188	56	41	0.561	80700	5.9
O00154	Cytosolic acyl coenzyme A thioester hydrolase OS=Homo sapiens GN=ACOT7 PE=1 SV=3	0.130319	0.228301	0.415678	0.365738	1.41089	0.994196	-0.008398	2890778	5130490	5025201	5676387	6235863	6494934	4879606	5449844	5386565	4882819	5411049	5330929	65	26	0.526	41796	8.5
Q93009	Ubiquitin carboxyl-terminal hydrolase 7 OS=Homo sapiens GN=USP7 PE=1 SV=2	0.126251	0.0816967	0.415678	0.206583	1.42479	0.994252	-0.0083166	3948051	6268490	6153168	7700054	7607983	8015329	6664278	6658679	6595642	6623579	6601684	6578843	84	58	0.475	128302	5.6
Q5T7A9	Transducin-like enhancer protein 1 OS=Homo sapiens GN=TLE1 PE=1 SV=2	0.12505	0.810802	0.415678	0.861621	1.42217	0.994372	-0.0081425	2092336	3431098	3349227	4037807	4043898	4536717	3531849	3644675	3590076	3473322	3509019	3723664	33	25	0.363	83287	7.5
Q9Y230	RuvB-like 2 OS=Homo sapiens GN=RUVBL2 PE=1 SV=3	0.132231	0.826274	0.415678	0.873616	1.42818	0.994436	-0.00804963	13010562	20565879	19501651	25392489	24097871	26314650	21961777	21846097	20904087	21842672	20910536	21598693	123	52	0.7	51157	5.6
Q9NZL9	Methionine adenosyltransferase 2 subunit beta OS=Homo sapiens GN=MAT2B PE=1 SV=1	0.132986	0.423176	0.415678	0.541974	1.42362	0.994586	-0.0078322	2521290	4018922	4038644	4966347	4846046	5247859	4255918	4269089	4329068	4272054	4205067	4307360	45	24	0.587	37552	7.4
P52789	Hexokinase-2 OS=Homo sapiens GN=HK2 PE=1 SV=2	0.133423	0.782899	0.415678	0.839099	1.4243	0.994807	-0.00751164	5081736	8319381	7819945	9977799	9836722	10410715	8577941	8837253	8382298	8582918	8535648	8544956	68	41	0.474	102380	6.1
Q15046	Lysine--tRNA ligase OS=Homo sapiens GN=KARS PE=1 SV=3	0.153068	0.86943	0.415678	0.906276	1.41988	0.995128	-0.00704527	5602249	9045584	9460095	11403825	11035868	11790624	9456551	9608642	10140381	9809569	9576178	9677552	101	49	0.678	68048	6.4
Q14980	Nuclear mitotic apparatus protein 1 OS=Homo sapiens GN=NUMA1 PE=1 SV=2	0.140455	0.784786	0.415678	0.840671	1.42717	0.995413	-0.00663307	16414509	24742636	26998264	32817268	30229916	34221946	27707628	26282847	28939808	28229483	26231508	28088879	169	108	0.532	238257	5.8
A0A0A0MTS2	Glucose-6-phosphate isomerase (Fragment) OS=Homo sapiens GN=GPI PE=1 SV=1	0.139266	0.836082	0.415678	0.881009	1.42467	0.995666	-0.00626629	21002246	34347318	32978597	41613323	40371263	43854305	35451731	36485446	35350234	35795885	35031528	35995010	161	61	0.614	64825	9
Q9C0C9	(E3-independent) E2 ubiquitin-conjugating enzyme OS=Homo sapiens GN=UBE2O PE=1 SV=3	0.133628	0.593602	0.415678	0.688593	1.42143	0.995827	-0.00603362	2939725	4888562	4748378	5817217	5942278	6117364	4962232	5192859	5089834	5003970	5156298	5021033	58	41	0.33	141293	5.1
Q9UMX0	Ubiquilin-1 OS=Homo sapiens GN=UBQLN1 PE=1 SV=2	0.103186	0.808961	0.415678	0.860134	1.424	0.995916	-0.00590403	1535647	2489513	2470410	2905865	3108841	3235001	2592152	2644471	2648055	2499614	2697630	2655233	42	28	0.475	62519	5.1
A0A0A6YYJ8	Putative RNA-binding protein Luc7-like 2 OS=Homo sapiens GN=LUC7L2 PE=4 SV=1	0.129874	0.850246	0.415678	0.891443	1.42506	0.995956	-0.00584674	5654572	8888336	9181125	11153476	11126592	11528160	9544891	9441628	9841373	9594239	9654919	9462141	63	25	0.301	54224	10.1
Q6IBS0	Twinfilin-2 OS=Homo sapiens GN=TWF2 PE=1 SV=2	0.11596	0.805883	0.415678	0.85759	1.42956	0.996395	-0.00521067	2198345	3492075	3337082	4229552	4225836	4450001	3710791	3709449	3577056	3638263	3666897	3652488	34	22	0.59	39548	6.9
Q32MZ4	Leucine-rich repeat flightless-interacting protein 1 OS=Homo sapiens GN=LRRFIP1 PE=1 SV=2	0.138802	0.830613	0.415678	0.877261	1.42382	0.996477	-0.00509104	2768456	4417087	4605212	5533272	5405621	5849066	4673135	4692045	4936383	4759730	4690633	4800821	39	30	0.333	89253	4.7
J3QL43	Eukaryotic initiation factor 4A-I (Fragment) OS=Homo sapiens GN=EIF4A1 PE=1 SV=1	0.123916	0.700464	0.415678	0.775128	1.42668	0.996641	-0.00485435	11528563	18797840	17558810	22538478	23261539	22516925	19460165	19967989	18821523	19387639	20184815	18481555	135	35	0.672	30649	5
Q92922	SWI/SNF complex subunit SMARCC1 OS=Homo sapiens GN=SMARCC1 PE=1 SV=3	0.149028	0.8994	0.415678	0.928191	1.42495	0.99715	-0.00411758	14670664	23994209	23836174	29580166	28117600	31363400	24764046	25487856	25550347	25444943	24398613	25742655	105	66	0.478	122867	5.8
P27694	Replication protein A 70 kDa DNA-binding subunit OS=Homo sapiens GN=RPA1 PE=1 SV=2	0.139807	0.841734	0.415678	0.885	1.4282	0.997229	-0.00400385	12738554	20608340	19605743	25430786	24604417	25591689	21502632	21891196	21015666	21875611	21350089	21005289	127	59	0.672	68138	7.2
Q9Y6G9	Cytoplasmic dynein 1 light intermediate chain 1 OS=Homo sapiens GN=DYNC1LI1 PE=1 SV=3	0.159683	0.959352	0.415678	0.97192	1.42629	0.997697	-0.00332613	4057289	6822250	6294270	8256591	7753677	8484643	6848674	7246920	6746905	7102324	6728117	6964061	67	40	0.606	56579	6.4
Q9UBC2-2	Isoform 2 of Epidermal growth factor receptor substrate 15-like 1 OS=Homo sapiens GN=EPS15L1	0.142228	0.873347	0.415678	0.908867	1.42817	0.997762	-0.00323205	1781446	2811282	2902515	3570893	3351886	3781731	3007061	2986274	3111236	3071681	2908534	3103982	39	30	0.325	99606	5.1
Q9UJU6	Drebrin-like protein OS=Homo sapiens GN=DBNL PE=1 SV=1	0.128986	0.931424	0.415678	0.95274	1.4282	0.99806	-0.00280148	2552184	4167966	4044578	4986153	4901869	5486169	4308073	4427410	4335434	4289088	4253513	4502959	42	25	0.477	48207	5
P05388	60S acidic ribosomal protein P0 OS=Homo sapiens GN=RPLP0 PE=1 SV=1	0.162628	0.966543	0.415678	0.976832	1.42112	0.998178	-0.00263077	15176106	25484272	25699874	31481821	30750214	32074174	25617222	27070678	27548065	27080742	26683014	26326031	120	40	0.801	34274	6
Q15075	Early endosome antigen 1 OS=Homo sapiens GN=EEA1 PE=1 SV=2	0.144498	0.927086	0.415678	0.949432	1.43234	0.998317	-0.0024302	3539318	5540994	5517106	7083025	6468528	7356880	5974334	5885898	5913840	6092811	5612940	6038406	74	58	0.365	162465	5.7
P62873	Guanine nucleotide-binding protein G(I)/G(S)/G(T) subunit beta-1 OS=Homo sapiens GN=GNB1 PE=1 SV=3	0.113936	0.979707	0.415678	0.986271	1.42725	0.998451	-0.00223603	3104531	4809360	5268045	6011875	6222307	6579753	5240434	5108733	5646887	5171421	5399298	5400562	40	20	0.615	37377	6
O75436	Vacuolar protein sorting-associated protein 26A OS=Homo sapiens GN=VPS26A PE=1 SV=2	0.134979	0.953025	0.415678	0.968003	1.42142	0.998817	-0.00170807	1969180	3408883	3309334	3909978	4056577	4381845	3323963	3621076	3547314	3363368	3520020	3596550	33	24	0.627	38170	6.5
Q9UMX0-2	Isoform 2 of Ubiquilin-1 OS=Homo sapiens GN=UBQLN1	0.102989	0.925657	0.415678	0.948392	1.42773	0.998824	-0.00169766	1524500	2481229	2458373	2898109	3103481	3227424	2573337	2635672	2635153	2492943	2692980	2649014	41	27	0.465	59220	5.1
K7ES11	(E3-independent) E2 ubiquitin-conjugating enzyme (Fragment) OS=Homo sapiens GN=UBE2O PE=1 SV=1	0.12527	0.74863	0.415678	0.81198	1.42893	0.998968	-0.00149033	1807990	2956641	2833802	3550651	3596868	3710138	3051875	3140681	3037579	3054269	3121114	3045222	36	24	0.34	88864	5
Q5JP53	Tubulin beta chain OS=Homo sapiens GN=TUBB PE=1 SV=1	0.157901	0.994623	0.415678	0.996249	1.4255	0.999062	-0.00135326	55793876	96079331	87600692	114024489	110386910	116958553	94179901	102060298	93900430	98084160	95786506	95997937	468	95	0.775	47767	4.8
P07437	Tubulin beta chain OS=Homo sapiens GN=TUBB PE=1 SV=2	0.157707	0.99489	0.415678	0.99631	1.42554	0.999084	-0.00132261	55938713	96296859	87857980	114299162	110675148	117288025	94424384	102291366	94176220	98320433	96036618	96268362	471	98	0.77	49671	4.9
P52907	F-actin-capping protein subunit alpha-1 OS=Homo sapiens GN=CAPZA1 PE=1 SV=3	0.129529	0.861072	0.415678	0.899493	1.43098	0.999131	-0.00125428	4018963	6366086	6383039	7944812	7729819	8320249	6783983	6762361	6842056	6834134	6707418	6829130	60	31	0.748	32923	5.7
Q8N257	Histone H2B type 3-B OS=Homo sapiens GN=HIST3H2BB PE=1 SV=3	0.111796	0.917753	0.415678	0.942398	1.43639	0.999157	-0.00121686	39058947	56778639	64464210	74894344	68941180	86420792	65931453	60313167	69100176	64424369	59822670	70933060	185	29	0.635	13908	10.3
Q16778	Histone H2B type 2-E OS=Homo sapiens GN=HIST2H2BE PE=1 SV=3	0.105228	0.939869	0.415678	0.959027	1.44028	0.999223	-0.00112088	122618833	172157173	198625249	232649359	209661826	268326931	206980610	182874280	212909618	200125920	181931058	220239404	244	29	0.635	13920	10.3
P62807	Histone H2B type 1-C/E/F/G/I OS=Homo sapiens GN=HIST1H2BC PE=1 SV=4	0.105298	0.94039	0.415678	0.959319	1.44026	0.999237	-0.0011006	125274413	176001754	202909374	237728858	214353564	274073367	211463226	186958188	217501837	204495317	186002240	224956000	261	30	0.635	13906	10.3
Q9Y266	Nuclear migration protein nudC OS=Homo sapiens GN=NUDC PE=1 SV=1	0.15993	0.992721	0.415678	0.995118	1.42605	0.999514	-0.000701112	7935286	13398650	12780514	16337415	15604249	16707379	13394738	14232713	13699615	14053479	13540331	13713177	77	30	0.574	38243	5.4
Q13347	Eukaryotic translation initiation factor 3 subunit I OS=Homo sapiens GN=EIF3I PE=1 SV=1	0.145205	0.953569	0.415678	0.96827	1.41708	0.999702	-0.000430607	3159604	5257714	6050939	6434940	6760528	7307155	5333380	5584989	6486072	5535330	5866327	5997590	63	33	0.68	36502	5.6
O95104	Splicing factor, arginine/serine-rich 15 OS=Homo sapiens GN=SCAF4 PE=1 SV=3	0.1516	0.992132	0.415678	0.994661	1.42954	1.00034	0.000493698	2614283	4339179	4164985	5308212	5033867	5552136	4412892	4609284	4464496	4566131	4368051	4557106	38	25	0.269	125869	9.6
Q9UGP8	Translocation protein SEC63 homolog OS=Homo sapiens GN=SEC63 PE=1 SV=2	0.121925	0.97234	0.415678	0.981149	1.43495	1.00052	0.000752756	2549768	4049527	3923021	4976562	4861296	5261145	4303991	4301602	4205129	4280842	4218304	4318262	41	31	0.332	87997	5.3
Q9NXG2	THUMP domain-containing protein 1 OS=Homo sapiens GN=THUMPD1 PE=1 SV=2	0.150248	0.998612	0.415678	0.998785	1.43311	1.00052	0.00075608	1889506	3018046	2978171	3836257	3531439	3933381	3189473	3205913	3192337	3299950	3064343	3228456	30	21	0.422	39315	7.9
P18031	Tyrosine-protein phosphatase non-receptor type 1 OS=Homo sapiens GN=PTPN1 PE=1 SV=1	0.119228	0.914344	0.415678	0.939879	1.43687	1.00072	0.00103134	3336035	5223040	5045090	6507448	6356565	6683377	5631206	5548163	5407891	5597712	5515799	5485611	50	33	0.616	49967	6.3
P14735	Insulin-degrading enzyme OS=Homo sapiens GN=IDE PE=1 SV=4	0.13394	0.934879	0.415678	0.955286	1.43136	1.00098	0.0014133	4334838	7073782	6910244	8636613	8481717	9102481	7317181	7514114	7407177	7429223	7359869	7471176	63	42	0.381	117968	6.6
P17812	CTP synthase 1 OS=Homo sapiens GN=CTPS1 PE=1 SV=2	0.154151	0.941449	0.415678	0.959715	1.42467	1.00135	0.00194976	6654110	11307196	11474098	13688009	13436217	14811389	11232111	12011063	12299245	11774454	11659055	12156977	67	43	0.697	66690	6.5
Q00325-2	Isoform B of Phosphate carrier protein, mitochondrial OS=Homo sapiens GN=SLC25A3	0.110604	0.91491	0.415678	0.940321	1.44301	1.00147	0.00212237	6263098	9581316	8965489	12048164	11609499	12143182	10572086	10177747	9610226	10363854	10073954	9966947	60	27	0.435	39959	9.4
P29692-3	Isoform 3 of Elongation factor 1-delta OS=Homo sapiens GN=EEF1D	0.154701	0.939015	0.415678	0.95844	1.43148	1.00183	0.00263359	23893289	40627169	36213628	49087681	47675077	47435933	40331837	43156255	38817937	42225386	41369334	38934778	124	35	0.704	28558	4.9
Q9Y4W6	AFG3-like protein 2 OS=Homo sapiens GN=AFG3L2 PE=1 SV=2	0.111639	0.943959	0.415678	0.961449	1.43819	1.00203	0.00291971	4493415	7120780	6859130	8621163	8527600	9419345	7584864	7564039	7352388	7415934	7399682	7731259	52	36	0.417	88584	8.7
P23246	Splicing factor, proline- and glutamine-rich OS=Homo sapiens GN=SFPQ PE=1 SV=2	0.147071	0.909259	0.415678	0.935996	1.42604	1.0023	0.00332128	16866932	25601356	32399023	34518226	34348237	37897682	28471337	27195038	34728987	29692664	29805146	31105894	140	65	0.567	76150	9.4
Q14315	Filamin-C OS=Homo sapiens GN=FLNC PE=1 SV=3	0.129513	0.835565	0.415678	0.880681	1.43396	1.00268	0.00386689	9153879	15241523	14108290	18159627	18250211	18802869	15451699	16190294	15122863	15620935	15836320	15433114	110	66	0.251	291020	6
P16152	Carbonyl reductase [NADPH] 1 OS=Homo sapiens GN=CBR1 PE=1 SV=3	0.123908	0.872596	0.415678	0.908498	1.4356	1.00269	0.00387611	4376929	7043367	6935547	8596636	8444833	9310177	7388226	7481802	7434297	7394832	7327855	7641644	68	28	0.747	30375	8.3
A2A274	Aconitate hydratase, mitochondrial OS=Homo sapiens GN=ACO2 PE=1 SV=1	0.119015	0.56539	0.415678	0.664433	1.43708	1.003	0.00431702	5251777	8223167	8371229	10309387	10185362	10900011	8864963	8735040	8973221	8868137	8838167	8946555	83	49	0.545	87820	7.4
Q9Y383	Putative RNA-binding protein Luc7-like 2 OS=Homo sapiens GN=LUC7L2 PE=1 SV=2	0.130799	0.871609	0.415678	0.907744	1.43553	1.00366	0.00527243	5849120	9218990	9541774	11714423	11608220	12005517	9873285	9792865	10227956	10076766	10072843	9853947	67	27	0.365	46514	10
G3XAH6	Poly(A) polymerase alpha OS=Homo sapiens GN=PAPOLA PE=1 SV=1	0.147511	0.909343	0.415678	0.935996	1.43864	1.00383	0.00551864	2793070	4622740	4136146	5648118	5309656	5661377	4714685	4910497	4433584	4858518	4607360	4646769	42	32	0.47	80626	8.1
Q7Z406-6	Isoform 6 of Myosin-14 OS=Homo sapiens GN=MYH14	0.143661	0.839132	0.415678	0.88348	1.43646	1.0041	0.00590795	8515906	13854356	13407591	17308494	16538252	17546766	14374825	14716794	14371791	14888811	14350811	14402139	65	42	0.197	228663	5.6
Q8TAT6	Nuclear protein localization protein 4 homolog OS=Homo sapiens GN=NPLOC4 PE=1 SV=3	0.125014	0.767238	0.415678	0.826367	1.4397	1.00546	0.00786188	1943563	3199780	2959777	3840576	3821925	4003570	3280719	3398954	3172616	3303662	3316403	3286060	38	31	0.498	68120	6.4
Q9NYF8-4	Isoform 4 of Bcl-2-associated transcription factor 1 OS=Homo sapiens GN=BCLAF1	0.132672	0.767688	0.415678	0.826787	1.44044	1.0055	0.00790941	4505450	7157877	7145136	9009917	8541387	9541244	7605166	7603429	7658950	7750328	7411633	7831297	85	37	0.356	85937	10.4
Q9H6Z4	Ran-binding protein 3 OS=Homo sapiens GN=RANBP3 PE=1 SV=1	0.126074	0.525323	0.415678	0.629656	1.43902	1.00571	0.00821211	2541748	4018852	4134672	5068158	4971645	5350911	4290454	4269021	4432009	4359636	4314061	4391948	32	21	0.451	60210	4.8
P11310	Medium-chain specific acyl-CoA dehydrogenase, mitochondrial OS=Homo sapiens GN=ACADM PE=1 SV=1	0.105611	0.744609	0.415678	0.808957	1.44186	1.00619	0.00889643	8589533	13177268	13990715	16644301	16804469	18108568	14499107	13997554	14996847	14317470	14581811	14863260	69	33	0.618	46588	8.4
Q9NXH9	tRNA (guanine(26)-N(2))-dimethyltransferase OS=Homo sapiens GN=TRMT1 PE=1 SV=1	0.148487	0.818725	0.415678	0.867969	1.44158	1.00648	0.00932302	1422512	2301283	2191492	2916572	2712570	2898247	2401191	2444529	2349082	2508835	2353779	2378833	28	21	0.332	72234	7.6
P12956	X-ray repair cross-complementing protein 6 OS=Homo sapiens GN=XRCC6 PE=1 SV=2	0.12896	0.473988	0.415678	0.585826	1.43912	1.00649	0.00932829	24452924	39405391	39491736	48995378	48378751	51358842	41276446	41858363	42331737	42145929	41979890	42154607	226	73	0.695	69843	6.6
O60333-4	Isoform 4 of Kinesin-like protein KIF1B OS=Homo sapiens GN=KIF1B	0.13359	0.695583	0.415678	0.771152	1.44206	1.00681	0.00978546	3183479	5125550	4953151	6397000	6131917	6595930	5373700	5444612	5309350	5502713	5320868	5413843	33	26	0.149	205139	5.5
P48735	Isocitrate dehydrogenase [NADP], mitochondrial OS=Homo sapiens GN=IDH2 PE=1 SV=2	0.097179	0.764054	0.415678	0.824578	1.44443	1.00689	0.00991033	3719085	5744340	5837739	7115888	7341633	7643962	6277794	6101911	6257548	6121096	6370577	6274046	50	25	0.471	50909	8.7
O00505	Importin subunit alpha-4 OS=Homo sapiens GN=KPNA3 PE=1 SV=2	0.116726	0.587278	0.415678	0.683041	1.44167	1.00726	0.0104369	2795364	4547491	4287146	5510476	5715053	5541056	4718563	4830569	4595450	4740122	4959142	4548015	28	21	0.42	57811	4.9
P49189	4-trimethylaminobutyraldehyde dehydrogenase OS=Homo sapiens GN=ALDH9A1 PE=1 SV=3	0.119606	0.0681564	0.415678	0.18738	1.44071	1.00758	0.0108971	8212244	13561724	12801135	16241052	16666569	16905154	13862234	14405935	13721714	13970585	14462152	13875509	75	42	0.599	53802	5.9
O75369-8	Isoform 8 of Filamin-B OS=Homo sapiens GN=FLNB	0.119219	0.185232	0.415678	0.324209	1.44212	1.00767	0.0110181	26147505	42591210	40686600	51662330	52214823	53927470	44136887	45242503	43612521	44440047	45308566	44262872	262	160	0.579	281633	5.7
P60842	Eukaryotic initiation factor 4A-I OS=Homo sapiens GN=EIF4A1 PE=1 SV=1	0.124705	0.554334	0.415678	0.655136	1.44195	1.00791	0.0113664	20898319	34195820	32131004	41734296	42652195	41387818	35276288	36324495	34441667	35899936	37010756	33970526	206	62	0.697	46154	5.5
O94906-2	Isoform 2 of Pre-mRNA-processing factor 6 OS=Homo sapiens GN=PRPF6	0.130829	0.46639	0.415678	0.579427	1.44532	1.00808	0.0116103	5995902	9285563	9541071	12072014	11355875	12448699	10121057	9863580	10227203	10384368	9853873	10217714	65	45	0.473	102429	8.3
O60884	DnaJ homolog subfamily A member 2 OS=Homo sapiens GN=DNAJA2 PE=1 SV=1	0.147713	0.747866	0.415678	0.811342	1.43756	1.00851	0.0122265	4262316	7009884	7218114	8826298	8596087	9158489	7194776	7446248	7737198	7592404	7459118	7517156	38	23	0.553	45746	6.5
P62917	60S ribosomal protein L8 OS=Homo sapiens GN=RPL8 PE=1 SV=2	0.12982	0.655474	0.415678	0.738275	1.44382	1.0089	0.0127849	9332301	14700910	15050443	18833707	18431290	19164898	15752877	15616026	16132766	16200784	15993448	15730259	107	34	0.591	28025	11
P40227	T-complex protein 1 subunit zeta OS=Homo sapiens GN=CCT6A PE=1 SV=3	0.120062	0.52371	0.415678	0.62805	1.44179	1.00905	0.0129963	18912421	30727496	30543872	37611744	38626505	39369645	31924102	32640276	32740398	32353707	33517539	32314045	175	65	0.716	58024	6.7
P12270	Nucleoprotein TPR OS=Homo sapiens GN=TPR PE=1 SV=3	0.139194	0.698958	0.415678	0.773958	1.44737	1.00929	0.0133364	21450106	33421722	33978691	43580453	39743558	45275538	36207665	35502173	36422192	37487970	34486796	37161483	272	150	0.49	267290	5
Q9Y4C2	TRPM8 channel-associated factor 1 OS=Homo sapiens GN=TCAF1 PE=1 SV=3	0.129775	0.805452	0.415678	0.857213	1.44556	1.00935	0.0134219	1737842	2915786	2590872	3445998	3384389	3641967	2933466	3097287	2777184	2964250	2936742	2989271	29	23	0.253	102126	6.5
O43865	Adenosylhomocysteinase 2 OS=Homo sapiens GN=AHCYL1 PE=1 SV=2	0.142895	0.806668	0.415678	0.858226	1.44044	1.00984	0.0141289	3381393	6065225	5083100	6836901	6913905	7178325	5707775	6442780	5448643	5881112	5999428	5891861	40	28	0.425	58951	6.9
P62316	Small nuclear ribonucleoprotein Sm D2 OS=Homo sapiens GN=SNRPD2 PE=1 SV=1	0.191353	0.888706	0.415678	0.920397	1.44398	1.01	0.014359	5138812	7797801	8899479	11326652	9275506	10928729	8674290	8283203	9539472	9743205	8048661	8970138	62	20	0.534	13527	9.9
P46940	Ras GTPase-activating-like protein IQGAP1 OS=Homo sapiens GN=IQGAP1 PE=1 SV=1	0.125832	0.406169	0.415678	0.528231	1.44667	1.0104	0.0149323	12557560	20372357	19469936	25142461	24701781	25960939	21197079	21640495	20870061	21627569	21434546	21308336	184	107	0.588	189251	6.5
Q13200	26S proteasome non-ATPase regulatory subunit 2 OS=Homo sapiens GN=PSMD2 PE=1 SV=3	0.128096	0.323793	0.415678	0.454703	1.44663	1.01049	0.0150519	7706731	12514806	11887948	15511876	15286384	15652417	13008907	13293828	12742826	13343320	13264487	12847255	125	71	0.622	100200	5.2
O43242	26S proteasome non-ATPase regulatory subunit 3 OS=Homo sapiens GN=PSMD3 PE=1 SV=2	0.110722	0.642285	0.415678	0.727352	1.45192	1.01057	0.0151694	7434318	11807796	10917777	14493314	14282257	15014143	12549096	12542811	11702899	12467166	12393184	12323381	98	43	0.571	60978	8.4
I3L0N3	Vesicle-fusing ATPase OS=Homo sapiens GN=NSF PE=1 SV=1	0.124614	0.209675	0.415678	0.347688	1.44491	1.01074	0.0154093	7350760	11871224	11908671	14744023	14655126	15581956	12408049	12610197	12765066	12682839	12716746	12789449	76	48	0.536	82092	6.8
Q5VIR6-4	Isoform 4 of Vacuolar protein sorting-associated protein 53 homolog OS=Homo sapiens GN=VPS53	0.155979	0.746693	0.415678	0.810465	1.44149	1.01115	0.0160036	1177648	2006396	1915709	2464476	2354750	2532012	1987856	2131288	2053469	2119942	2043291	2078233	24	21	0.294	94405	6.7
Q5T4S7-3	Isoform 3 of E3 ubiquitin-protein ligase UBR4 OS=Homo sapiens GN=UBR4	0.134711	0.47642	0.415678	0.588302	1.44309	1.01125	0.0161459	5397961	8986977	8782326	10993902	10943016	11495518	9111705	9546379	9413868	9456952	9495601	9435330	111	93	0.206	571859	6
O14974	Protein phosphatase 1 regulatory subunit 12A OS=Homo sapiens GN=PPP1R12A PE=1 SV=1	0.125566	0.242772	0.415678	0.379858	1.4463	1.01154	0.0165498	3513190	5664656	5673296	7067281	6995935	7415969	5930245	6017269	6081275	6079283	6070601	6086912	52	36	0.32	115281	5.4
P55036	26S proteasome non-ATPase regulatory subunit 4 OS=Homo sapiens GN=PSMD4 PE=1 SV=1	0.137583	0.527424	0.415678	0.631294	1.44252	1.0122	0.017491	1918791	3187727	3241414	3937868	3911320	4192858	3238906	3386154	3474509	3387353	3393977	3441430	35	22	0.509	40737	4.8
P23381	Tryptophan--tRNA ligase, cytoplasmic OS=Homo sapiens GN=WARS PE=1 SV=2	0.146294	0.69181	0.415678	0.768083	1.44511	1.01234	0.0176882	6629897	11280392	10443364	13681400	13247800	14044883	11191238	11982589	11194383	11768772	11495565	11527839	68	35	0.586	53165	6.2
Q15276	Rab GTPase-binding effector protein 1 OS=Homo sapiens GN=RABEP1 PE=1 SV=2	0.132084	0.685726	0.415678	0.763298	1.45001	1.01278	0.0183149	1584224	2603434	2445803	3188945	3063309	3366361	2674155	2765487	2621682	2743129	2658130	2763055	31	28	0.296	99290	5
O43175	D-3-phosphoglycerate dehydrogenase OS=Homo sapiens GN=PHGDH PE=1 SV=4	0.130551	0.550738	0.415678	0.651941	1.44881	1.01279	0.0183334	9155990	15129570	14218761	18490131	18093513	19201632	15455249	16071344	15241253	15905224	15700328	15760401	143	47	0.664	56651	6.7
E7EQR4	Ezrin OS=Homo sapiens GN=EZR PE=1 SV=3	0.128845	0.351218	0.415678	0.48046	1.44763	1.013	0.0186284	15957411	25802100	25972543	32357731	31919597	33773510	26936071	27408292	27840350	27834208	27697736	27720839	111	59	0.625	69372	6.2
O60502	Protein O-GlcNAcase OS=Homo sapiens GN=MGEA5 PE=1 SV=2	0.135137	0.51478	0.415678	0.620477	1.44962	1.01323	0.0189592	2135596	3528189	3281369	4354998	4237606	4374505	3604870	3747807	3517337	3746174	3677108	3590523	36	29	0.376	102915	4.9
Q9NY33	Dipeptidyl peptidase 3 OS=Homo sapiens GN=DPP3 PE=1 SV=2	0.130002	0.640848	0.415678	0.725904	1.44378	1.01335	0.0191281	2828345	4845396	4720342	5688797	5737488	6468037	4774227	5147009	5059793	4893507	4978607	5308865	42	27	0.374	82589	5.1
Q5JRA6	Melanoma inhibitory activity protein 3 OS=Homo sapiens GN=MIA3 PE=1 SV=1	0.12294	0.595187	0.415678	0.689849	1.45564	1.01419	0.0203278	5716427	8981839	8816318	11393574	10722354	12112882	9649278	9540928	9450311	9800747	9304121	9942054	104	74	0.354	213700	4.8
Q92804	TATA-binding protein-associated factor 2N OS=Homo sapiens GN=TAF15 PE=1 SV=1	0.136886	0.785605	0.415678	0.84141	1.44692	1.01511	0.0216346	4650731	6777558	8892297	9560874	9441658	10399690	7850402	7199441	9531771	8224276	8192835	8535906	67	28	0.367	61830	8
Q9H2M9	Rab3 GTPase-activating protein non-catalytic subunit OS=Homo sapiens GN=RAB3GAP2 PE=1 SV=1	0.13983	0.61498	0.415678	0.705191	1.44517	1.01524	0.0218221	2012365	3325971	3495113	4175631	4185003	4405160	3396849	3532997	3746446	3591875	3631457	3615676	48	37	0.251	155984	5.6
Q92804-2	Isoform Short of TATA-binding protein-associated factor 2N OS=Homo sapiens GN=TAF15	0.136451	0.782888	0.415678	0.839099	1.44722	1.01531	0.0219155	4654675	6783234	8899061	9567555	9447586	10417004	7857060	7205470	9539021	8230023	8197978	8550117	67	28	0.368	61558	8
P45974	Ubiquitin carboxyl-terminal hydrolase 5 OS=Homo sapiens GN=USP5 PE=1 SV=2	0.127619	0.3843	0.415678	0.509956	1.45151	1.01541	0.022057	3571946	5916655	5622615	7228529	7153006	7552551	6029422	6284956	6026946	6217983	6206896	6199016	57	37	0.427	95786	5
O00487	26S proteasome non-ATPase regulatory subunit 14 OS=Homo sapiens GN=PSMD14 PE=1 SV=1	0.120517	0.0651024	0.415678	0.182558	1.45329	1.01551	0.0222106	2611168	4194365	4141331	5246468	5196690	5465811	4407636	4455456	4439141	4513017	4509337	4486254	37	22	0.739	34577	6.5
O43776	Asparagine--tRNA ligase, cytoplasmic OS=Homo sapiens GN=NARS PE=1 SV=1	0.118768	0.0540259	0.415678	0.165529	1.45382	1.01559	0.022319	6397164	10319968	10025227	12809663	12735783	13333050	10798385	10962380	10746176	11018903	11051271	10943572	64	33	0.557	62943	6.3
Q5VWC4	26S proteasome non-ATPase regulatory subunit 4 OS=Homo sapiens GN=PSMD4 PE=1 SV=1	0.135587	0.450978	0.415678	0.566749	1.44729	1.01568	0.0224406	1809426	2996985	3077214	3727554	3703625	3978676	3054299	3183539	3298501	3206443	3213755	3265635	31	21	0.492	41079	4.8
Q6WCQ1-3	Isoform 3 of Myosin phosphatase Rho-interacting protein OS=Homo sapiens GN=MPRIP	0.122702	0.409366	0.415678	0.531484	1.45444	1.01628	0.0233042	1109141	1814819	1730018	2227299	2191382	2350260	1872221	1927783	1854423	1915922	1901530	1929054	24	23	0.272	114049	6.4
Q12840	Kinesin heavy chain isoform 5A OS=Homo sapiens GN=KIF5A PE=1 SV=2	0.176226	0.764647	0.415678	0.824867	1.44744	1.0163	0.0233303	3251357	5625335	5293722	7066043	6476812	6967997	5488276	5975510	5674409	6078224	5620143	5719229	41	22	0.217	117378	5.9
P26641	Elongation factor 1-gamma OS=Homo sapiens GN=EEF1G PE=1 SV=3	0.139604	0.57753	0.415678	0.674896	1.45313	1.01647	0.0235674	32683057	54288610	51319673	67260587	64305684	69389242	55168932	57668108	55010306	57857761	55800261	56953742	222	67	0.712	50119	6.7
P04844	Dolichyl-diphosphooligosaccharide--protein glycosyltransferase subunit 2 OS=Homo sapiens GN=RPN2 PE=1 SV=3	0.117075	0.0469357	0.415678	0.154981	1.45022	1.01653	0.0236588	2626654	4304089	4422303	5263126	5372855	5828381	4433767	4571995	4740313	4527335	4662189	4783832	63	39	0.569	69284	5.7
Q96RS6	NudC domain-containing protein 1 OS=Homo sapiens GN=NUDCD1 PE=1 SV=2	0.123917	0.265387	0.415678	0.402097	1.45344	1.01668	0.0238589	1628136	2706162	2536545	3286824	3295844	3403711	2748285	2874611	2718953	2827328	2859910	2793713	26	20	0.376	66756	5.1
P50990	T-complex protein 1 subunit theta OS=Homo sapiens GN=CCT8 PE=1 SV=4	0.130623	0.435656	0.415678	0.553047	1.45629	1.01677	0.0239908	32476412	52928236	49583467	66115205	63651042	66815063	54820101	56223029	53149226	56872478	55232201	54840886	244	85	0.819	59621	5.6
P00367	Glutamate dehydrogenase 1, mitochondrial OS=Homo sapiens GN=GLUD1 PE=1 SV=2	0.096354	0.363743	0.415678	0.491827	1.46118	1.01728	0.0247121	7183216	11151242	10906881	13927159	14044151	14755675	12125221	11845377	11691212	11980144	12186562	12111222	110	51	0.616	61398	7.8
Q9UHD1	Cysteine and histidine-rich domain-containing protein 1 OS=Homo sapiens GN=CHORDC1 PE=1 SV=2	0.141739	0.515084	0.415678	0.62068	1.44398	1.01781	0.0254643	4282093	7509383	7549336	8951023	9298095	9678694	7228161	7976839	8092241	7699689	8068274	7944136	40	28	0.669	37490	7.9
P50213	Isocitrate dehydrogenase [NAD] subunit alpha, mitochondrial OS=Homo sapiens GN=IDH3A PE=1 SV=1	0.099037	0.549724	0.415678	0.651175	1.46443	1.01803	0.0257789	5458423	8408368	8174387	10560165	10298801	11418890	9213799	8931785	8762234	9083873	8936616	9372454	59	28	0.582	39592	6.9
Q9P258	Protein RCC2 OS=Homo sapiens GN=RCC2 PE=1 SV=2	0.122265	0.614241	0.415678	0.704636	1.44943	1.01883	0.0269133	5262120	8496790	9540539	10702236	11162250	11906420	8882431	9025703	10226631	9206080	9685853	9772609	71	34	0.63	56085	8.8
P54577	Tyrosine--tRNA ligase, cytoplasmic OS=Homo sapiens GN=YARS PE=1 SV=4	0.12956	0.532532	0.415678	0.635763	1.45256	1.01892	0.027039	12680675	20425448	21906965	26079148	26142412	27688010	21404941	21696932	23482392	22433351	22684665	22725938	102	51	0.652	59144	7
P29144	Tripeptidyl-peptidase 2 OS=Homo sapiens GN=TPP2 PE=1 SV=4	0.109691	0.493722	0.415678	0.603258	1.46455	1.01927	0.0275392	5099541	8132361	7441614	10053953	9838625	10384845	8607998	8638590	7976757	8648425	8537301	8523725	63	52	0.42	138349	6.3
P34897	Serine hydroxymethyltransferase, mitochondrial OS=Homo sapiens GN=SHMT2 PE=1 SV=3	0.0954598	0.38087	0.415678	0.506477	1.46437	1.01969	0.0281346	12915852	19423565	20470526	25187386	25092020	27053997	21801899	20632656	21942629	21666235	21773186	22205532	152	50	0.694	55993	8.5
P15121	Aldose reductase OS=Homo sapiens GN=AKR1B1 PE=1 SV=3	0.124236	0.291377	0.415678	0.425175	1.45928	1.01973	0.0281901	5592468	9372376	8146040	11383643	11775954	10565606	9440064	9955796	8731851	9792237	10218396	8672095	55	31	0.62	35853	7
Q14694-3	Isoform 3 of Ubiquitin carboxyl-terminal hydrolase 10 OS=Homo sapiens GN=USP10	0.137525	0.414238	0.415678	0.535889	1.45313	1.01989	0.0284174	3144781	5299166	5219763	6542876	6532769	6779515	5308376	5629033	5595134	5628192	5668703	5564525	37	28	0.46	87533	5.3
Q12792	Twinfilin-1 OS=Homo sapiens GN=TWF1 PE=1 SV=3	0.124294	0.208409	0.415678	0.34645	1.46013	1.01998	0.0285406	2871959	4533816	4611936	5855637	5663525	6028236	4847853	4816043	4943596	5037029	4914431	4947887	31	21	0.457	40283	7
E9PRY8	Elongation factor 1-delta OS=Homo sapiens GN=EEF1D PE=1 SV=1	0.14684	0.546893	0.415678	0.648675	1.4575	1.02019	0.0288436	26003070	44222206	39671100	54599187	52516705	53057667	43893141	46975083	42524052	46966401	45570581	43549021	142	43	0.38	76570	7
Q9Y2L1	Exosome complex exonuclease RRP44 OS=Homo sapiens GN=DIS3 PE=1 SV=2	0.120075	0.409102	0.415678	0.531293	1.45552	1.02067	0.02952	6606533	10494465	11609626	13439227	13480161	14869486	11151787	11147724	12444502	11560435	11697178	12204644	94	57	0.557	109003	7.1
P53396	ATP-citrate synthase OS=Homo sapiens GN=ACLY PE=1 SV=3	0.112159	0.482017	0.415678	0.592976	1.45945	1.0207	0.0295555	27242729	43262002	44225653	54616037	56289658	56538064	45985637	45955046	47406096	46980836	48844448	46405634	259	108	0.633	120839	7.3
O15355	Protein phosphatase 1G OS=Homo sapiens GN=PPM1G PE=1 SV=1	0.12179	0.196754	0.415678	0.335669	1.46078	1.02092	0.0298662	4103524	6764126	6313179	8317978	8272038	8507409	6926712	7185171	6767164	7155126	7177913	6982744	75	33	0.548	59272	4.4
E9PAU2	Ribonucleoprotein PTB-binding 1 OS=Homo sapiens GN=RAVER1 PE=1 SV=1	0.140692	0.711362	0.415678	0.783597	1.44583	1.0211	0.0301219	1406609	2129290	3037526	2959349	3007732	3536998	2374339	2261823	3255955	2545624	2609899	2903105	41	20	0.335	79579	8.9
Q5JRX3	Presequence protease, mitochondrial OS=Homo sapiens GN=PITRM1 PE=1 SV=3	0.101435	0.182172	0.415678	0.322379	1.464	1.0214	0.0305472	5994246	9549876	9287048	11787239	11962180	12603498	10118258	10144344	9954903	10139399	10379985	10344759	74	51	0.456	117413	6.9
Q8WUM4	Programmed cell death 6-interacting protein OS=Homo sapiens GN=PDCD6IP PE=1 SV=1	0.112993	0.000996401	0.415678	0.0587995	1.46079	1.02159	0.0308119	10163452	16584773	16112472	20395440	20745877	21469158	17155871	17617167	17271178	17544203	18001905	17621582	93	59	0.553	96023	6.5
P35580	Myosin-10 OS=Homo sapiens GN=MYH10 PE=1 SV=3	0.133102	0.442415	0.415678	0.559254	1.46197	1.02229	0.0318081	25310719	41694545	39919037	52109622	49817169	54392990	42724387	44290007	42789752	44824809	43228029	44644973	272	150	0.53	228997	5.5
O15371	Eukaryotic translation initiation factor 3 subunit D OS=Homo sapiens GN=EIF3D PE=1 SV=1	0.122326	0.59541	0.415678	0.689892	1.45954	1.02238	0.0319256	4920164	7743217	8367681	10047465	10222466	10425664	8305211	8225212	8969419	8642834	8870368	8557220	76	46	0.589	63973	6
Q9Y4E8	Ubiquitin carboxyl-terminal hydrolase 15 OS=Homo sapiens GN=USP15 PE=1 SV=3	0.127878	0.537444	0.415678	0.640115	1.46659	1.02239	0.0319468	2405656	3982710	3463934	4891033	4700620	4857587	4060734	4230627	3713029	4207271	4078879	3987028	38	30	0.317	112419	5.2
Q99873-4	Isoform 4 of Protein arginine N-methyltransferase 1 OS=Homo sapiens GN=PRMT1	0.146135	0.476849	0.415678	0.588568	1.44497	1.02239	0.031952	5115610	9643013	9183936	10826150	11569396	12200742	8635115	10243279	9844376	9312669	10039146	10014187	77	49	0.79	40548	5.5
P53396-2	Isoform 2 of ATP-citrate synthase OS=Homo sapiens GN=ACLY	0.111338	0.450003	0.415678	0.565729	1.46247	1.02282	0.0325513	27113169	43046968	44028786	54480440	56150923	56366908	45766940	45726627	47195070	46864197	48724064	46265152	257	109	0.634	119772	7.3
Q8NC51	Plasminogen activator inhibitor 1 RNA-binding protein OS=Homo sapiens GN=SERBP1 PE=1 SV=2	0.137482	0.3921	0.415678	0.516669	1.4603	1.02293	0.032702	16270045	26268586	27250207	34035440	32514852	35362322	27463764	27903781	29209859	29277349	28214222	29024869	191	48	0.615	44965	8.6
O95373	Importin-7 OS=Homo sapiens GN=IPO7 PE=1 SV=1	0.124328	0.150244	0.415678	0.28959	1.46321	1.02347	0.0334619	6216327	10612403	9094491	12736670	13179705	12014796	10493116	11273001	9748480	10956089	11436452	9861549	108	58	0.443	119516	4.8
Q9NSD9	Phenylalanine--tRNA ligase beta subunit OS=Homo sapiens GN=FARSB PE=1 SV=3	0.127178	0.340828	0.415678	0.470482	1.46487	1.02394	0.0341277	8038085	13340430	12350205	16472797	16092239	16843194	13568247	14170858	13238341	14169927	13963773	13824644	98	49	0.615	66116	6.8
P26373	60S ribosomal protein L13 OS=Homo sapiens GN=RPL13 PE=1 SV=4	0.173494	0.678674	0.415678	0.757813	1.44728	1.0243	0.0346361	9497404	16621286	18486430	21182329	20914501	22459143	16031585	17655964	19815876	18221094	18148232	18434149	84	20	0.502	24261	11.7
Q9H0B6	Kinesin light chain 2 OS=Homo sapiens GN=KLC2 PE=1 SV=1	0.133665	0.443836	0.415678	0.560331	1.46135	1.02444	0.0348294	1702920	2737083	2902948	3557629	3476992	3696014	2874510	2907455	3111702	3060269	3017093	3033628	36	31	0.445	68935	7.2
P11171	Protein 4.1 OS=Homo sapiens GN=EPB41 PE=1 SV=4	0.109558	0.321515	0.415678	0.452878	1.46553	1.02464	0.035117	5422988	8408698	9099910	10915772	10906178	11785032	9153981	8932134	9754320	9389773	9463660	9672987	52	34	0.454	97017	5.6
Q9BQ39	ATP-dependent RNA helicase DDX50 OS=Homo sapiens GN=DDX50 PE=1 SV=1	0.13814	0.687227	0.415678	0.764413	1.45506	1.02547	0.0362807	3550771	5423357	7206540	7473294	7594402	8476075	5993665	5760934	7724773	6428521	6589901	6957026	78	30	0.368	82565	9.2
P33176	Kinesin-1 heavy chain OS=Homo sapiens GN=KIF5B PE=1 SV=1	0.133574	0.341371	0.415678	0.471005	1.46539	1.02575	0.0366843	12141616	20284906	19154581	25249624	24513442	25823188	20494992	21547620	20532044	21719770	21271128	21195284	151	92	0.646	109685	6.5
Q8TCJ2	Dolichyl-diphosphooligosaccharide--protein glycosyltransferase subunit STT3B OS=Homo sapiens GN=STT3B PE=1 SV=1	0.115702	0.301243	0.415678	0.434264	1.46337	1.0259	0.0368959	2128680	3369873	3737279	4339158	4348778	4827488	3593200	3579644	4006036	3732548	3773580	3962331	29	22	0.179	93674	8.9
P25705	ATP synthase subunit alpha, mitochondrial OS=Homo sapiens GN=ATP5A1 PE=1 SV=1	0.0960759	0.150902	0.415678	0.290208	1.47474	1.0263	0.0374541	22116538	33606289	34197184	43554211	42867020	46187026	37332650	35698277	36656438	37465439	37197171	37909656	194	61	0.62	59751	9.1
Q7KZI7	Serine/threonine-protein kinase MARK2 OS=Homo sapiens GN=MARK2 PE=1 SV=2	0.157814	0.562766	0.415678	0.66219	1.46431	1.02637	0.0375563	1496839	2536393	2389155	3231067	2999863	3173413	2526647	2694269	2560955	2779359	2603071	2604679	41	31	0.382	87911	9.7
Q9BQ67	Glutamate-rich WD repeat-containing protein 1 OS=Homo sapiens GN=GRWD1 PE=1 SV=1	0.112562	0.377306	0.415678	0.503538	1.46781	1.02696	0.0383806	3026872	4710804	5124895	6146371	6158223	6575158	5109341	5004041	5493440	5287113	5343691	5396785	46	35	0.601	49419	4.9
E7EU96	Casein kinase II subunit alpha OS=Homo sapiens GN=CSNK2A1 PE=1 SV=1	0.121799	0.104375	0.415678	0.235161	1.46918	1.027	0.0384399	3366735	5325928	5530091	6913210	6627732	7354795	5683041	5657466	5927780	5946758	5751108	6036711	29	24	0.506	45311	7.9
P54136	Arginine--tRNA ligase, cytoplasmic OS=Homo sapiens GN=RARS PE=1 SV=2	0.128681	0.28674	0.415678	0.420745	1.46918	1.02736	0.0389478	11283695	18705043	17522662	23343024	22677144	23782677	19046826	19869415	18782776	20079715	19677720	19520475	124	68	0.686	75379	6.7
P49321	Nuclear autoantigenic sperm protein OS=Homo sapiens GN=NASP PE=1 SV=2	0.107613	0.0910053	0.415678	0.219422	1.46998	1.02806	0.0399246	12182413	19625792	19606061	24542044	25100346	25935566	20563851	20847472	21015989	21111097	21780401	21287531	151	75	0.739	85238	4.3
Q16352	Alpha-internexin OS=Homo sapiens GN=INA PE=1 SV=2	0.104114	0.125701	0.415678	0.261587	1.47442	1.02867	0.040781	4078054	6625512	6129498	8141469	8253811	8423726	6883735	7037942	6570286	7003306	7162106	6914067	49	33	0.513	55391	5.4
O14617	AP-3 complex subunit delta-1 OS=Homo sapiens GN=AP3D1 PE=1 SV=1	0.113372	0.291965	0.415678	0.425762	1.46899	1.02885	0.0410397	3302965	5312884	5495748	6731591	6892646	7105587	5575382	5643601	5890955	5790520	5980973	5832152	52	42	0.362	130158	8.5
P11498	Pyruvate carboxylase, mitochondrial OS=Homo sapiens GN=PC PE=1 SV=2	0.103324	0.187832	0.415678	0.326792	1.47631	1.02907	0.0413428	2883452	4569701	4419818	5742522	5669907	6115752	4867249	4854157	4737656	4939722	4919964	5019718	42	37	0.334	129634	6.8
Q9NXV6	CDKN2A-interacting protein OS=Homo sapiens GN=CDKN2AIP PE=1 SV=3	0.123693	0.40095	0.415678	0.524316	1.47378	1.02914	0.0414393	1457535	2366017	2281637	2979753	2830254	3187713	2460307	2513292	2445708	2563184	2455899	2616423	31	29	0.453	61125	9
O95573	Long-chain-fatty-acid--CoA ligase 3 OS=Homo sapiens GN=ACSL3 PE=1 SV=3	0.117748	0.272105	0.415678	0.408261	1.47736	1.02948	0.0419181	4041892	6457988	6063580	8226190	7846333	8397597	6822692	6859983	6499628	7076174	6808518	6892619	56	40	0.561	80420	8.4
F5GWE5	Phosphatidylinositol transfer protein alpha isoform OS=Homo sapiens GN=PITPNA PE=1 SV=1	0.143384	0.397965	0.415678	0.521304	1.46844	1.02952	0.0419709	4143769	6895281	6850647	8822485	8352054	9095496	6994668	7324510	7343302	7589122	7247364	7465455	40	22	0.485	31802	6.5
Q9H6T3	RNA polymerase II-associated protein 3 OS=Homo sapiens GN=RPAP3 PE=1 SV=2	0.120809	0.157092	0.415678	0.296358	1.4726	1.02991	0.0425207	3130828	5158388	4930733	6432178	6334378	6701115	5284818	5479488	5285315	5532970	5496548	5500175	46	34	0.389	75719	6.8
F5H6X6	Neutral alpha-glucosidase AB OS=Homo sapiens GN=GANAB PE=1 SV=1	0.102186	0.291328	0.415678	0.425148	1.47717	1.03019	0.0429168	16062290	24354254	25966202	32235433	31984541	33838404	27113054	25870258	27833500	27728960	27754031	27774047	222	78	0.652	96216	5.7
Q7KZI7-4	Isoform 4 of Serine/threonine-protein kinase MARK2 OS=Homo sapiens GN=MARK2	0.15508	0.499937	0.415678	0.608661	1.46985	1.03032	0.0430872	1510031	2527117	2448252	3276687	3036284	3219578	2548916	2684416	2624304	2818603	2634676	2642571	39	29	0.396	81280	9.6
P23284	Peptidyl-prolyl cis-trans isomerase B OS=Homo sapiens GN=PPIB PE=1 SV=2	0.12427	0.380797	0.415678	0.50646	1.47416	1.03034	0.0431241	11407553	18862971	17773132	23413037	22584035	24827172	19255912	20037192	19051270	20139953	19596944	20377797	101	21	0.5	23743	9.4
Q14697	Neutral alpha-glucosidase AB OS=Homo sapiens GN=GANAB PE=1 SV=3	0.101285	0.279737	0.415678	0.414906	1.47759	1.0305	0.0433468	16323697	24775428	26376984	32727670	32531149	34443425	27554307	26317648	28273821	28152381	28228340	28270637	227	83	0.619	106874	6.1
P36776	Lon protease homolog, mitochondrial OS=Homo sapiens GN=LONP1 PE=1 SV=2	0.150039	0.592604	0.415678	0.687639	1.47772	1.03086	0.0438535	7361572	12585759	10268634	15618363	14360060	14672299	12426311	13369224	11007088	13434956	12460715	12042814	66	40	0.435	106489	6.4
P35749-3	Isoform 3 of Myosin-11 OS=Homo sapiens GN=MYH11	0.141672	0.474504	0.415678	0.586357	1.47417	1.0314	0.0446047	10508680	17633400	16423743	22191776	20749811	22755952	17738625	18731089	17604848	19089429	18005330	18677774	76	40	0.129	224326	5.5
Q92973	Transportin-1 OS=Homo sapiens GN=TNPO1 PE=1 SV=2	0.117106	0.181953	0.415678	0.322197	1.47267	1.03143	0.0446519	4496251	7819210	6553063	9231337	9996078	8559661	7589637	8305935	7024298	7940796	8673920	7025623	77	49	0.512	102355	5
Q9Y3F4	Serine-threonine kinase receptor-associated protein OS=Homo sapiens GN=STRAP PE=1 SV=1	0.112176	0.0114771	0.415678	0.0910256	1.47524	1.03146	0.0446943	6608711	10599501	10709852	13465748	13328290	14391889	11155480	11259311	11480037	11583261	11565403	11812652	71	28	0.729	38438	5.1
Q9UN86	Ras GTPase-activating protein-binding protein 2 OS=Homo sapiens GN=G3BP2 PE=1 SV=2	0.135279	0.343155	0.415678	0.472671	1.47302	1.03203	0.0454799	2416590	3904779	4035047	5124389	4921758	5209017	4079193	4147847	4325220	4408009	4270772	4275483	30	22	0.378	54121	5.6
Q9Y265	RuvB-like 1 OS=Homo sapiens GN=RUVBL1 PE=1 SV=1	0.126948	0.342049	0.415678	0.47162	1.47812	1.03221	0.0457394	8355158	13822536	12604150	17313245	16590670	17507995	14103460	14682967	13510536	14892873	14396269	14370294	116	49	0.711	50228	6.4
P47897	Glutamine--tRNA ligase OS=Homo sapiens GN=QARS PE=1 SV=1	0.111549	0.13816	0.415678	0.276139	1.47733	1.03225	0.0457967	5417731	8902655	8372053	10997978	10986118	11540125	9145090	9456818	8974094	9460463	9533006	9471944	95	52	0.574	87799	7.2
Q14247	Src substrate cortactin OS=Homo sapiens GN=CTTN PE=1 SV=2	0.0941676	0.169797	0.415678	0.309871	1.48046	1.03259	0.0462681	6423418	9997525	10305410	12685068	12614859	14267430	10842709	10619870	11046514	10911726	10946343	11710508	57	36	0.505	61586	5.4
Q7Z478	ATP-dependent RNA helicase DHX29 OS=Homo sapiens GN=DHX29 PE=1 SV=2	0.115697	0.0481269	0.415678	0.156882	1.47369	1.03268	0.0463892	3877780	6413095	6406240	7956133	8002446	8647729	6545664	6812296	6866921	6843869	6943982	7097920	65	39	0.275	155235	8.1
P50502	Hsc70-interacting protein OS=Homo sapiens GN=ST13 PE=1 SV=2	0.132133	0.281698	0.415678	0.416347	1.4802	1.03393	0.0481376	11478205	18099804	18698265	24119646	21968382	25370679	19375168	19226511	20042932	20747774	19062713	20823898	105	28	0.507	41332	5.3
H0Y2S9	Myosin phosphatase Rho-interacting protein (Fragment) OS=Homo sapiens GN=MPRIP PE=1 SV=3	0.116045	0.10111	0.415678	0.230987	1.47854	1.03408	0.0483476	1603771	2642470	2480051	3306312	3363838	3274946	2707156	2806958	2658398	2844094	2918911	2688025	24	22	0.144	203485	5.2
Q96AG4	Leucine-rich repeat-containing protein 59 OS=Homo sapiens GN=LRRC59 PE=1 SV=1	0.123308	0.129408	0.415678	0.26664	1.47801	1.03443	0.0488314	6777468	10878576	11298281	14115755	13501295	15177608	11440349	11555773	12110792	12142412	11715540	12457576	49	26	0.573	34930	9.6
P20042	Eukaryotic translation initiation factor 2 subunit 2 OS=Homo sapiens GN=EIF2S2 PE=1 SV=2	0.122836	0.12024	0.415678	0.25516	1.47893	1.03462	0.0490964	5108714	8274069	8261788	10643214	10314663	11053018	8623482	8789115	8855916	9155314	8950378	9072150	64	34	0.67	38388	5.8
P61160	Actin-related protein 2 OS=Homo sapiens GN=ACTR2 PE=1 SV=1	0.120579	0.138326	0.415678	0.276139	1.47591	1.03507	0.0497221	5599727	9129085	9568651	11664143	11583774	12612853	9452315	9697365	10256769	10033516	10051634	10352452	55	26	0.528	44761	6.7
Q9Y3I0	tRNA-splicing ligase RtcB homolog OS=Homo sapiens GN=RTCB PE=1 SV=1	0.113077	0.064703	0.415678	0.181962	1.48084	1.03525	0.0499754	6268964	10144084	10046121	12842299	12619787	13719619	10581972	10775533	10768560	11046961	10950602	11260857	92	48	0.697	55210	7.2
P46379-3	Isoform 3 of Large proline-rich protein BAG6 OS=Homo sapiens GN=BAG6	0.130738	0.313791	0.415678	0.44596	1.48235	1.03548	0.0503054	1356535	2206863	2117779	2845702	2656629	2919162	2289813	2344222	2270067	2447863	2305234	2395991	41	31	0.225	122342	5.7
Q04727	Transducin-like enhancer protein 4 OS=Homo sapiens GN=TLE4 PE=1 SV=3	0.111567	0.153533	0.415678	0.29237	1.4804	1.03556	0.0504164	2356994	3845156	3825731	4803210	4738110	5303956	3978588	4084505	4100847	4131722	4111411	4353403	38	30	0.437	83755	7.5
Q13885	Tubulin beta-2A chain OS=Homo sapiens GN=TUBB2A PE=1 SV=1	0.129218	0.318465	0.415678	0.449865	1.4799	1.03582	0.0507703	39945615	68142774	61171145	83683693	81881026	84922813	67428060	72384655	65570195	71984907	71050948	69703427	383	80	0.724	49907	4.9
Q9BVA1	Tubulin beta-2B chain OS=Homo sapiens GN=TUBB2B PE=1 SV=1	0.12901	0.315014	0.415678	0.447152	1.48027	1.03611	0.0511725	39929612	68131199	61176948	83665490	81897557	84954917	67401044	72372355	65576411	71969245	71065289	69729771	391	83	0.748	49953	4.9
Q15691	Microtubule-associated protein RP/EB family member 1 OS=Homo sapiens GN=MAPRE1 PE=1 SV=3	0.119806	0.263969	0.415678	0.400683	1.48526	1.03644	0.05163	4936141	7986408	7263585	10263413	10329090	9389216	8332185	8483553	7785932	8828606	8962902	7706530	54	29	0.604	29999	5.1
G3V0E5	Transferrin receptor (P90, CD71), isoform CRA_c OS=Homo sapiens GN=TFRC PE=1 SV=1	0.103567	0.00286597	0.415678	0.0643662	1.4879	1.0366	0.0518558	6683975	10351761	10331171	13544229	13158740	14016295	11282523	10996151	11074114	11650768	11418282	11504366	78	46	0.464	75964	6.8
Q5VTR2	E3 ubiquitin-protein ligase BRE1A OS=Homo sapiens GN=RNF20 PE=1 SV=2	0.12709	0.177526	0.415678	0.317782	1.48104	1.03676	0.0520817	4228969	6934235	6854384	8892070	8561893	9230826	7138470	7365874	7347299	7648961	7429430	7576515	72	53	0.458	113662	5.9
P40926	Malate dehydrogenase, mitochondrial OS=Homo sapiens GN=MDH2 PE=1 SV=3	0.0925788	0.180383	0.415678	0.320532	1.48498	1.03678	0.0521152	18202781	28097558	29766923	36318969	36972348	39667353	30726242	29846635	31907594	31241671	32082180	32558412	147	49	0.831	35503	8.7
O96005	Cleft lip and palate transmembrane protein 1 OS=Homo sapiens GN=CLPTM1 PE=1 SV=1	0.127281	0.196479	0.415678	0.335532	1.48634	1.03718	0.0526637	1894456	2945997	3009141	3996101	3709156	3961924	3197821	3129371	3225528	3437444	3218549	3251879	43	24	0.321	76097	6.3
O75874	Isocitrate dehydrogenase [NADP] cytoplasmic OS=Homo sapiens GN=IDH1 PE=1 SV=2	0.115545	0.18421	0.415678	0.323689	1.48527	1.03727	0.0527965	4221951	6955795	6409483	8685947	8523486	8912402	7126625	7388778	6870403	7471661	7396111	7315161	59	36	0.65	46659	7
O95757	Heat shock 70 kDa protein 4L OS=Homo sapiens GN=HSPA4L PE=1 SV=3	0.108696	0.193044	0.415678	0.331869	1.48636	1.03747	0.0530636	9109283	14926201	13780068	18519677	18359766	19328176	15376413	15855328	14771021	15930646	15931370	15864269	129	73	0.709	94512	5.9
P02786	Transferrin receptor protein 1 OS=Homo sapiens GN=TFRC PE=1 SV=2	0.104441	0.00747996	0.415678	0.0809506	1.48959	1.03798	0.0537775	7263501	11313035	11216408	14761144	14315906	15302128	12260759	12017263	12023009	12697560	12422394	12559759	85	53	0.479	84871	6.6
P67775	Serine/threonine-protein phosphatase 2A catalytic subunit alpha isoform OS=Homo sapiens GN=PPP2CA PE=1 SV=1	0.104606	0.000217498	0.415678	0.0524272	1.48698	1.03813	0.0539858	3077153	4960497	4731722	6261857	6306252	6419753	5194214	5269272	5071987	5386450	5472141	5269235	50	26	0.628	35594	5.5
Q13263	Transcription intermediary factor 1-beta OS=Homo sapiens GN=TRIM28 PE=1 SV=5	0.108684	0.0768172	0.415678	0.199899	1.48778	1.03823	0.054123	17533806	28384479	26674435	35813920	35357886	36830242	29597007	30151418	28592705	30807224	30681247	30229745	148	72	0.752	88550	5.8
P51812	Ribosomal protein S6 kinase alpha-3 OS=Homo sapiens GN=RPS6KA3 PE=1 SV=1	0.13549	0.266356	0.415678	0.402885	1.47953	1.03857	0.0545967	2256928	3806872	3791000	4826196	4666781	5087515	3809680	4043846	4063619	4151502	4049517	4175755	34	26	0.288	83736	6.9
Q06124-2	Isoform 2 of Tyrosine-protein phosphatase non-receptor type 11 OS=Homo sapiens GN=PTPN11	0.125784	0.175168	0.415678	0.315541	1.48577	1.03867	0.0547329	3564363	5843258	5564604	7494974	7192247	7558070	6016627	6206994	5964770	6447187	6240946	6203545	48	29	0.438	68011	7.3
P21399	Cytoplasmic aconitate hydratase OS=Homo sapiens GN=ACO1 PE=1 SV=3	0.107394	0.17798	0.415678	0.318232	1.48575	1.03918	0.0554524	1617442	2664381	2585104	3288203	3285742	3628573	2730229	2830231	2771004	2828512	2851145	2978275	26	21	0.252	98399	6.7
Q96A49	Synapse-associated protein 1 OS=Homo sapiens GN=SYAP1 PE=1 SV=1	0.112906	0.469498	0.415678	0.581842	1.4851	1.03928	0.0555818	2708225	4472503	4123071	5563838	6042039	5181395	4571473	4750912	4419574	4786024	5242882	4252811	31	21	0.545	39933	4.5
O75150	E3 ubiquitin-protein ligase BRE1B OS=Homo sapiens GN=RNF40 PE=1 SV=4	0.150079	0.445148	0.415678	0.561626	1.48552	1.03967	0.0561197	5546707	9208600	8845450	12059925	10864978	12134478	9362819	9781830	9481560	10373974	9427908	9959806	58	42	0.414	113650	6.2
O94979-3	Isoform 3 of Protein transport protein Sec31A OS=Homo sapiens GN=SEC31A	0.139046	0.311484	0.415678	0.443503	1.48293	1.03978	0.0562784	5163707	8776164	8299842	11107020	10644070	11228885	8716312	9322474	8896711	9554274	9236217	9216502	63	44	0.369	121651	6.9
Q8IY18	Structural maintenance of chromosomes protein 5 OS=Homo sapiens GN=SMC5 PE=1 SV=2	0.120228	0.306828	0.415678	0.439384	1.48046	1.04017	0.0568217	1247781	2006336	2255954	2627283	2640456	2889707	2106246	2131222	2418181	2259989	2291205	2371824	26	21	0.202	128806	8.4
J3KTA4	Probable ATP-dependent RNA helicase DDX5 OS=Homo sapiens GN=DDX5 PE=1 SV=1	0.121641	0.546908	0.415678	0.648675	1.48272	1.04022	0.0568859	20124198	29816335	37929400	42286848	41957744	46042157	33969590	31672394	40657074	36375256	36408178	37790762	167	67	0.681	69087	8.8
Q5SW79-3	Isoform 3 of Centrosomal protein of 170 kDa OS=Homo sapiens GN=CEP170	0.110438	0.0203829	0.415678	0.107669	1.4881	1.04027	0.0569594	3516899	5601137	5715354	7256691	7121193	7695732	5936496	5949789	6126349	6242206	6179283	6316532	68	52	0.413	164538	7.2
O60701	UDP-glucose 6-dehydrogenase OS=Homo sapiens GN=UGDH PE=1 SV=1	0.123901	0.29912	0.415678	0.432353	1.49097	1.04047	0.0572354	1932824	3171101	2906004	4035185	3816276	4091106	3262593	3368490	3114976	3471065	3311504	3357913	37	26	0.512	55024	7.1
Q15637-5	Isoform 5 of Splicing factor 1 OS=Homo sapiens GN=SF1	0.151935	0.42831	0.415678	0.546501	1.48393	1.0407	0.0575532	1870008	2979688	3266680	4134150	3717509	4192485	3156551	3165160	3501585	3556187	3225794	3441116	48	28	0.355	71752	9.6
Q9BXJ9	N-alpha-acetyltransferase 15, NatA auxiliary subunit OS=Homo sapiens GN=NAA15 PE=1 SV=1	0.123704	0.150041	0.415678	0.289338	1.48806	1.04092	0.0578649	10559030	16894388	17236585	22301946	21373084	22826204	17823591	17946048	18476126	19184172	18546142	18735412	119	70	0.61	101272	7.4
Q5JTV8-3	Isoform 3 of Torsin-1A-interacting protein 1 OS=Homo sapiens GN=TOR1AIP1	0.107321	0.0805694	0.415678	0.204937	1.49188	1.04096	0.0579183	1502748	2382015	2363933	3073152	2970212	3278961	2536625	2530286	2533922	2643524	2577342	2691317	35	21	0.31	66320	8.2
P16435	NADPH--cytochrome P450 reductase OS=Homo sapiens GN=POR PE=1 SV=2	0.108928	0.209012	0.415678	0.346991	1.49449	1.04102	0.0579971	5120004	8145415	7681533	10454787	9995441	10854873	8642544	8652459	8233935	8993227	8673378	8909518	59	34	0.527	76690	5.6
Q9BS26	Endoplasmic reticulum resident protein 44 OS=Homo sapiens GN=ERP44 PE=1 SV=1	0.102557	0.0144536	0.415678	0.0964928	1.49007	1.04116	0.0581981	2090058	3326924	3351841	4264536	4279145	4522497	3528002	3534014	3592875	3668351	3713153	3711991	37	22	0.517	46971	5.3
Q9UQ80	Proliferation-associated protein 2G4 OS=Homo sapiens GN=PA2G4 PE=1 SV=3	0.109831	0.0207415	0.415678	0.108162	1.49074	1.04132	0.0584066	12310093	19457010	19784605	25421004	24790947	26638404	20779369	20668169	21207367	21867185	21511920	21864390	168	51	0.695	43787	6.6
O94832	Unconventional myosin-Id OS=Homo sapiens GN=MYO1D PE=1 SV=2	0.0848951	0.131167	0.415678	0.26881	1.49523	1.04134	0.0584468	2748990	4269193	4201445	5438291	5550037	5787595	4640287	4534951	4503589	4678030	4815959	4750376	23	22	0.218	116202	9.4
Q9UKM9	RNA-binding protein Raly OS=Homo sapiens GN=RALY PE=1 SV=1	0.108865	0.325032	0.415678	0.456012	1.49738	1.04137	0.058478	4893622	7108215	7707059	10104026	9523726	9884000	8260415	7550694	8261301	8691508	8264053	8112642	53	24	0.611	32463	9.2
O75146	Huntingtin-interacting protein 1-related protein OS=Homo sapiens GN=HIP1R PE=1 SV=2	0.118112	0.0746988	0.415678	0.196959	1.4899	1.04178	0.0590568	1711718	2747085	2772406	3581763	3449610	3742384	2889369	2918083	2971775	3081032	2993338	3071692	28	27	0.272	119388	6.7
Q8NBF2	NHL repeat-containing protein 2 OS=Homo sapiens GN=NHLRC2 PE=1 SV=1	0.114618	0.0484752	0.415678	0.157308	1.49082	1.04221	0.0596437	1832074	2967246	2911367	3813053	3729595	3952584	3092533	3151954	3120731	3279994	3236292	3244222	24	20	0.34	79444	5.6
V9HW75	Epididymis secretory protein Li 109 OS=Homo sapiens GN=HEL-S-109 PE=1 SV=1	0.125734	0.163435	0.415678	0.303319	1.4935	1.04254	0.0601056	1877732	2712919	3393908	3968353	3352056	4604499	3169603	2881792	3637977	3413584	2908688	3779306	26	20	0.486	50223	5.1
Q9BZF9	Uveal autoantigen with coiled-coil domains and ankyrin repeats OS=Homo sapiens GN=UACA PE=1 SV=2	0.119519	0.146838	0.415678	0.286354	1.49081	1.0426	0.0601837	1052736	1647762	1758779	2217672	2113844	2316408	1777006	1750328	1885250	1907637	1834248	1901267	25	22	0.15	162504	7
P48739	Phosphatidylinositol transfer protein beta isoform OS=Homo sapiens GN=PITPNB PE=1 SV=2	0.11099	0.0240027	0.415678	0.114889	1.49334	1.0437	0.0617106	9251040	14913704	14659820	19204364	18930417	19843412	15615736	15842090	15714069	16519646	16426579	16287203	63	32	0.731	31540	6.9
O60282	Kinesin heavy chain isoform 5C OS=Homo sapiens GN=KIF5C PE=1 SV=1	0.13943	0.350142	0.415678	0.479685	1.48995	1.04381	0.0618596	3002811	5119823	4729182	6476549	6109425	6562561	5068729	5438525	5069267	5571138	5301347	5386449	45	30	0.287	109495	6.2
Q8TD16	Protein bicaudal D homolog 2 OS=Homo sapiens GN=BICD2 PE=1 SV=1	0.140215	0.347104	0.415678	0.476774	1.49213	1.04395	0.0620501	1726881	2836171	2776790	3728252	3392539	3831226	2914958	3012714	2976468	3207043	2943814	3144604	40	36	0.393	93533	5.4
O00186	Syntaxin-binding protein 3 OS=Homo sapiens GN=STXBP3 PE=1 SV=2	0.117512	0.583211	0.415678	0.679861	1.48704	1.04433	0.0625714	1844836	2655430	3651021	3850608	3921998	4348719	3114073	2820726	3913577	3312298	3403248	3569364	25	20	0.333	67764	7.8
P38606	V-type proton ATPase catalytic subunit A OS=Homo sapiens GN=ATP6V1A PE=1 SV=2	0.100812	0.0740478	0.415678	0.195851	1.49816	1.04456	0.0628986	5369381	8560822	8191560	10928285	10760148	11453423	9063479	9093712	8780628	9400515	9336925	9400791	88	42	0.582	68304	5.5
P30101	Protein disulfide-isomerase A3 OS=Homo sapiens GN=PDIA3 PE=1 SV=4	0.104254	0.0987742	0.415678	0.228285	1.49887	1.04469	0.0630744	14484479	22721301	22507892	29611233	28355829	31536207	24449734	24135676	24126504	25471635	24605299	25884451	169	53	0.616	56782	6.4
B1AK87	Capping protein (Actin filament) muscle Z-line, beta, isoform CRA_a OS=Homo sapiens GN=CAPZB PE=1 SV=1	0.122751	0.471867	0.415678	0.583675	1.48797	1.04514	0.0636997	4208834	6562834	7707660	8937786	9053885	9504956	7104488	6971360	8261940	7688294	7856355	7801524	57	24	0.585	29295	6.9
Q96T37-3	Isoform 3 of Putative RNA-binding protein 15 OS=Homo sapiens GN=RBM15	0.113535	0.238106	0.415678	0.37559	1.48777	1.04515	0.0637106	2737306	4385838	4965265	5748900	5809128	6426798	4620545	4658841	5322324	4945204	5040767	5275012	53	36	0.335	106366	10.1
P12268	Inosine-5'-monophosphate dehydrogenase 2 OS=Homo sapiens GN=IMPDH2 PE=1 SV=2	0.112745	0.138427	0.415678	0.276139	1.4984	1.04613	0.0650619	16111344	26365807	24520077	33479231	32546819	34362705	27195894	28007076	26283409	28798920	28241991	28204420	142	65	0.677	55805	6.9
Q13509	Tubulin beta-3 chain OS=Homo sapiens GN=TUBB3 PE=1 SV=2	0.131116	0.389835	0.415678	0.514819	1.49496	1.0464	0.065434	20954315	36118185	32056293	44427865	42574464	46241573	35370797	38366531	34361570	38216943	36943299	37954407	223	54	0.502	50433	4.9
Q93008	Probable ubiquitin carboxyl-terminal hydrolase FAF-X OS=Homo sapiens GN=USP9X PE=1 SV=3	0.119331	0.18441	0.415678	0.323758	1.49524	1.04673	0.0658865	6480532	10925597	10178823	13619805	13372749	14253646	10939093	11605690	10910801	11715762	11603967	11699166	107	76	0.287	292278	5.8
P19174	1-phosphatidylinositol 4,5-bisphosphate phosphodiesterase gamma-1 OS=Homo sapiens GN=PLCG1 PE=1 SV=1	0.144518	0.346713	0.415678	0.47638	1.4978	1.04691	0.0661348	3284686	5325118	5206969	7188887	6400358	7105504	5544536	5656604	5581419	6183898	5553803	5832096	34	26	0.233	148532	6
Q5SW79	Centrosomal protein of 170 kDa OS=Homo sapiens GN=CEP170 PE=1 SV=1	0.108036	0.0277791	0.415678	0.122406	1.49718	1.04699	0.0662459	3680199	5836256	6066298	7653531	7502289	8174415	6212143	6199539	6502529	6583567	6509971	6709427	75	56	0.415	175292	7.1
Q7L1Q6-4	Isoform 4 of Basic leucine zipper and W2 domain-containing protein 1 OS=Homo sapiens GN=BZW1	0.119248	0.128847	0.415678	0.266003	1.49354	1.04701	0.0662777	10094904	17703133	14926240	21361017	22694245	19755360	17040173	18805163	15999658	18374807	19692583	16214930	66	34	0.563	48508	5.9
P63000	Ras-related C3 botulinum toxin substrate 1 OS=Homo sapiens GN=RAC1 PE=1 SV=1	0.127403	0.330013	0.415678	0.46028	1.49024	1.0471	0.0664027	2684722	4327289	4815538	5784558	5716162	6125124	4531792	4596654	5161834	4975881	4960099	5027408	44	27	0.714	21450	8.5
Q8IXT5	RNA-binding protein 12B OS=Homo sapiens GN=RBM12B PE=1 SV=2	0.0824947	0.162912	0.415678	0.30275	1.51002	1.04731	0.0666929	1054540	1559326	1568504	2088094	2000762	2226621	1780050	1656385	1681291	1796171	1736120	1827571	30	23	0.209	118103	6.8
Q8IYB8	ATP-dependent RNA helicase SUPV3L1, mitochondrial OS=Homo sapiens GN=SUPV3L1 PE=1 SV=1	0.10544	0.0115406	0.415678	0.0910419	1.49672	1.04789	0.0674827	1296315	2088661	2162215	2686991	2684236	2931361	2188163	2218668	2317696	2311343	2329191	2406008	34	25	0.316	87991	8
K7ER00	Phenylalanine--tRNA ligase alpha subunit OS=Homo sapiens GN=FARSA PE=1 SV=1	0.135659	0.284023	0.415678	0.418391	1.49441	1.04793	0.0675416	2616884	4238979	4447458	5711424	5405255	5775135	4417274	4502839	4767277	4912968	4690314	4740137	53	27	0.482	62395	7.8
P07195	L-lactate dehydrogenase B chain OS=Homo sapiens GN=LDHB PE=1 SV=2	0.109127	0.135208	0.415678	0.273115	1.50158	1.04832	0.0680761	50628590	83637890	75870791	104919141	103511377	107106747	85460961	88844409	81327011	90251767	89820428	87911773	320	53	0.817	36639	6.1
Q9P2R3	Rabankyrin-5 OS=Homo sapiens GN=ANKFY1 PE=1 SV=2	0.104118	0.0105741	0.415678	0.0893742	1.49902	1.04844	0.0682453	2498541	4034502	4027537	5171582	5197578	5461400	4217509	4285630	4317153	4448593	4510100	4482623	59	30	0.26	128399	6.1
P40222	Alpha-taxilin OS=Homo sapiens GN=TXLNA PE=1 SV=3	0.169447	0.488346	0.415678	0.598466	1.49832	1.04936	0.0695098	5238140	7968813	9419460	12046498	9704035	12151008	8841954	8464865	10096848	10362421	8420520	9973373	57	37	0.612	61891	6.5
P46977	Dolichyl-diphosphooligosaccharide--protein glycosyltransferase subunit STT3A OS=Homo sapiens GN=STT3A PE=1 SV=2	0.104065	0.451716	0.415678	0.567366	1.49971	1.04949	0.0696928	3012600	4439349	5393856	6233772	6300921	6730269	5085250	4715689	5781742	5362297	5467519	5524101	41	24	0.24	80530	8.1
A0A087WZN1	Isocitrate dehydrogenase [NAD] subunit, mitochondrial OS=Homo sapiens GN=IDH3B PE=1 SV=1	0.0937318	0.114568	0.415678	0.248369	1.50363	1.04954	0.0697543	1985357	3039236	3250898	4052198	4045733	4345385	3351274	3228423	3484680	3485704	3510616	3566625	28	20	0.447	42411	8.5
O00267	Transcription elongation factor SPT5 OS=Homo sapiens GN=SUPT5H PE=1 SV=1	0.121345	0.108878	0.415678	0.241044	1.50094	1.04957	0.0698046	3122567	5093074	4930900	6651968	6388640	6691582	5270875	5410105	5285487	5722028	5543627	5492342	56	38	0.383	121000	5.1
P60900	Proteasome subunit alpha type-6 OS=Homo sapiens GN=PSMA6 PE=1 SV=1	0.121847	0.209938	0.415678	0.347817	1.49375	1.04973	0.0700214	6654763	10979721	11701568	14264655	14317936	15238242	11233210	11663203	12543070	12270482	12424160	12507327	72	28	0.809	27399	6.7
B3KS98	Eukaryotic translation initiation factor 3 subunit H OS=Homo sapiens GN=EIF3H PE=1 SV=1	0.120473	0.138365	0.415678	0.276139	1.49779	1.0499	0.0702574	5049644	8175039	8561794	10786861	10506048	11338661	8523774	8683932	9177504	9278877	9116453	9306608	55	30	0.642	41581	7.3
Q9HB71	Calcyclin-binding protein OS=Homo sapiens GN=CACYBP PE=1 SV=2	0.109914	0.0600813	0.415678	0.175043	1.50257	1.05063	0.0712536	5501790	8736766	8974745	11552903	11308799	12017798	9286994	9280622	9620148	9937829	9813028	9864032	63	36	0.684	26210	8.2
Q12996	Cleavage stimulation factor subunit 3 OS=Homo sapiens GN=CSTF3 PE=1 SV=1	0.115391	0.0654674	0.415678	0.18299	1.50256	1.05064	0.0712637	3737611	6096375	5909260	7895490	7673932	8085720	6309067	6475864	6334211	6791709	6658926	6636634	51	30	0.372	82922	8.1
Q9BW19	Kinesin-like protein KIFC1 OS=Homo sapiens GN=KIFC1 PE=1 SV=2	0.115592	0.248643	0.415678	0.385844	1.50016	1.05078	0.0714645	2406048	4017060	3962153	5022801	4873613	5683098	4061397	4267120	4247085	4320621	4228997	4664608	28	21	0.321	73748	9
G3V5Z7	Proteasome subunit alpha type OS=Homo sapiens GN=PSMA6 PE=1 SV=1	0.121423	0.210798	0.415678	0.348552	1.49556	1.05108	0.0718668	6616708	10906995	11662785	14206474	14264239	15179573	11168974	11585950	12501498	12220435	12377566	12459173	72	27	0.706	28147	6.8
Q9BXS5	AP-1 complex subunit mu-1 OS=Homo sapiens GN=AP1M1 PE=1 SV=3	0.118681	0.0975524	0.415678	0.226816	1.50242	1.05114	0.0719609	3266548	5343118	5240734	6938059	6678590	7192472	5513918	5675722	5617614	5968136	5795237	5903478	34	22	0.508	48587	7.3
Q69YN4	Protein virilizer homolog OS=Homo sapiens GN=KIAA1429 PE=1 SV=2	0.102157	0.00296984	0.415678	0.0647906	1.50667	1.05118	0.0720127	1385049	2220259	2110643	2865687	2841655	2904727	2337947	2358460	2262419	2465057	2465789	2384148	35	30	0.147	202023	5
Q7L0Y3	Mitochondrial ribonuclease P protein 1 OS=Homo sapiens GN=TRMT10C PE=1 SV=2	0.105655	0.109299	0.415678	0.241493	1.50672	1.05142	0.0723382	2817544	4534448	4356670	5831178	5648138	6162331	4755997	4816704	4669966	5015987	4901077	5057952	42	34	0.625	47347	9.4
P62495	Eukaryotic peptide chain release factor subunit 1 OS=Homo sapiens GN=ETF1 PE=1 SV=3	0.102936	0.00737439	0.415678	0.0807604	1.50697	1.05142	0.0723435	4901895	7940881	7350040	10156488	10133671	10139837	8274376	8435183	7878597	8736616	8793318	8322624	71	41	0.675	49031	5.7
C9JA08	60S ribosomal export protein NMD3 OS=Homo sapiens GN=NMD3 PE=1 SV=1	0.133266	0.507464	0.415678	0.614348	1.51071	1.05267	0.0740546	2448380	4230353	3313788	5161816	4818896	5115062	4132854	4493681	3552086	4440200	4181514	4198367	35	25	0.431	60126	6.6
Q9Y678	Coatomer subunit gamma-1 OS=Homo sapiens GN=COPG1 PE=1 SV=1	0.12677	0.216396	0.415678	0.353775	1.49612	1.05337	0.0750151	3259504	5514134	5833255	7090873	7146418	7616336	5502017	5857377	6252737	6099575	6201183	6251369	53	40	0.426	97718	5.5
O95747	Serine/threonine-protein kinase OSR1 OS=Homo sapiens GN=OXSR1 PE=1 SV=1	0.0995457	0.038433	0.415678	0.14101	1.50545	1.05358	0.0753057	1738649	2803650	2845092	3604026	3677716	3839601	2934830	2978172	3049691	3100189	3191277	3151486	26	20	0.402	58022	6.4
Q9H0C8	Integrin-linked kinase-associated serine/threonine phosphatase 2C OS=Homo sapiens GN=ILKAP PE=1 SV=1	0.109516	0.108115	0.415678	0.239972	1.50685	1.05372	0.0754958	2532039	4208318	3942787	5298969	5233160	5565802	4274069	4470279	4226325	4558183	4540988	4568327	33	21	0.398	42907	7.1
P78332	RNA-binding protein 6 OS=Homo sapiens GN=RBM6 PE=1 SV=5	0.124005	0.132893	0.415678	0.270559	1.50478	1.05399	0.075866	1471088	2387134	2447789	3175935	3017585	3295614	2483183	2535726	2623808	2731936	2618453	2704985	32	26	0.207	128644	6.3
P12814	Alpha-actinin-1 OS=Homo sapiens GN=ACTN1 PE=1 SV=2	0.105542	0.0856676	0.415678	0.211958	1.51133	1.05431	0.0762984	11537924	18517146	17718739	24009357	23167111	25025349	19475944	19669806	18992933	20652873	20102865	20540424	162	81	0.691	103058	5.4
A0A0C4DFU2	Superoxide dismutase OS=Homo sapiens GN=SOD2 PE=1 SV=1	0.103975	0.0112349	0.415678	0.0904835	1.51236	1.05448	0.0765356	8870905	13977118	13668029	18498369	17843854	18883255	14974079	14847212	14650970	15912361	15483746	15499129	36	21	0.707	24750	8.3
Q9ULX6	A-kinase anchor protein 8-like OS=Homo sapiens GN=AKAP8L PE=1 SV=3	0.110127	0.15188	0.415678	0.291225	1.51128	1.05499	0.0772239	1821061	2948541	2827185	3810573	3639329	4030990	3073940	3132080	3030494	3277858	3157963	3308572	30	20	0.277	71649	5.1
Q02252	Methylmalonate-semialdehyde dehydrogenase [acylating], mitochondrial OS=Homo sapiens GN=ALDH6A1 PE=1 SV=2	0.0919162	0.0450939	0.415678	0.151543	1.51321	1.05525	0.0775794	1945589	3081933	3013475	3969063	3947779	4250869	3284138	3273774	3230179	3414184	3425614	3489046	35	26	0.421	57840	8.5
G3XAL0	Malate dehydrogenase OS=Homo sapiens GN=MDH2 PE=1 SV=1	0.0919092	0.236345	0.415678	0.373668	1.51038	1.05547	0.0778836	11763468	17902410	19808700	24145142	24614739	25965399	19856697	19016839	21233232	20769710	21359057	21312036	100	40	0.896	24595	8
E9PJ21	Hypoxia up-regulated protein 1 (Fragment) OS=Homo sapiens GN=HYOU1 PE=1 SV=1	0.0930548	0.0142249	0.415678	0.0960093	1.51516	1.05601	0.0786261	7059308	10969606	10934233	14510245	14366845	15006787	11916076	11652447	11720543	12481736	12466590	12317348	89	49	0.598	72977	5.6
P62750	60S ribosomal protein L23a OS=Homo sapiens GN=RPL23A PE=1 SV=1	0.142133	0.290969	0.415678	0.424759	1.50442	1.05665	0.0795029	11327010	19670162	18535485	25193113	23841368	25483484	19119974	20894645	19868463	21671199	20687986	20916506	66	21	0.564	17695	10.4
P62714	Serine/threonine-protein phosphatase 2A catalytic subunit beta isoform OS=Homo sapiens GN=PPP2CB PE=1 SV=1	0.0947916	0.0209547	0.415678	0.108556	1.51339	1.05695	0.0799068	2196944	3505772	3450015	4537582	4607260	4706849	3708422	3723989	3698106	3903224	3997867	3863306	46	24	0.602	35575	5.4
F6TLX2	Glyoxalase domain-containing protein 4 OS=Homo sapiens GN=GLOD4 PE=1 SV=1	0.126251	0.153853	0.415678	0.292736	1.50949	1.05761	0.0808024	4461933	7480187	7153312	9704465	9317872	9802033	7531723	7945826	7667730	8347798	8085429	8045362	50	28	0.39	54720	8.7
Q01844-5	Isoform 5 of RNA-binding protein EWS OS=Homo sapiens GN=EWSR1	0.127888	0.493341	0.415678	0.602977	1.5094	1.05917	0.0829325	2323710	3200212	4711947	5100729	4738269	5611069	3922402	3399411	5050793	4387653	4111548	4605477	44	26	0.227	68966	9.3
J3KPP4	Cisplatin resistance-associated overexpressed protein, isoform CRA_b OS=Homo sapiens GN=LUC7L3 PE=1 SV=1	0.0954652	0.0217934	0.415678	0.110455	1.52246	1.05949	0.0833764	5988629	9343483	8918074	12386869	11979652	12553313	10108787	9925118	9559412	10655218	10395159	10303586	45	31	0.364	58220	9.9
F1T0I1	Protein transport protein Sec16A OS=Homo sapiens GN=SEC16A PE=1 SV=1	0.114305	0.132028	0.415678	0.269678	1.51319	1.05976	0.0837418	1986917	3329162	3200800	4228654	4120930	4538030	3353900	3536391	3430974	3637488	3575863	3724745	36	32	0.157	249480	5.8
Q15014	Mortality factor 4-like protein 2 OS=Homo sapiens GN=MORF4L2 PE=1 SV=1	0.120885	0.124371	0.415678	0.259843	1.51715	1.05983	0.0838287	1658260	2570272	2724978	3599430	3304756	3645307	2799130	2730261	2920932	3096230	2867641	2992009	30	20	0.646	32308	9.7
P35637	RNA-binding protein FUS OS=Homo sapiens GN=FUS PE=1 SV=1	0.093268	0.0112891	0.415678	0.0904835	1.5199	1.06017	0.0842942	8205424	12460793	13474435	16991292	16379162	18519794	13850715	13236460	14443422	14615930	14212748	15200772	101	45	0.432	53426	9.4
E7ERS3	Zinc finger CCCH domain-containing protein 18 OS=Homo sapiens GN=ZC3H18 PE=1 SV=1	0.0984798	0.00471655	0.415678	0.0708633	1.52103	1.06049	0.0847292	2724768	4199271	4319761	5693516	5473953	5934662	4599385	4460668	4630401	4897567	4749928	4871076	46	29	0.291	108940	8.4
Q15418-4	Isoform 4 of Ribosomal protein S6 kinase alpha-1 OS=Homo sapiens GN=RPS6KA1	0.12835	0.178902	0.415678	0.319053	1.50918	1.06075	0.0850854	2094304	3511176	3636274	4617740	4492352	4837414	3535171	3729741	3897771	3972186	3898159	3970477	33	26	0.335	81147	8.4
Q15181	Inorganic pyrophosphatase OS=Homo sapiens GN=PPA1 PE=1 SV=2	0.108303	0.0601644	0.415678	0.175174	1.51747	1.06083	0.0851939	11413753	18738705	17877984	24164419	23609757	25110669	19266380	19905188	19163658	20786290	20486996	20610488	98	45	0.713	32660	5.9
O75937	DnaJ homolog subfamily C member 8 OS=Homo sapiens GN=DNAJC8 PE=1 SV=2	0.156897	0.397255	0.415678	0.52087	1.51346	1.0609	0.0852846	10416616	15358756	19681413	24155639	19685611	24955644	17583239	16314857	21096815	20778771	17081896	20483268	43	23	0.47	29842	9.1
Q13177	Serine/threonine-protein kinase PAK 2 OS=Homo sapiens GN=PAK2 PE=1 SV=3	0.118388	0.171624	0.415678	0.311685	1.51699	1.06164	0.0862983	2408598	4081313	3725581	5172375	5009443	5314983	4065695	4335366	3993491	4449280	4346854	4362452	41	28	0.49	58043	6
Q01105	Protein SET OS=Homo sapiens GN=SET PE=1 SV=3	0.109155	0.0846331	0.415678	0.210584	1.51808	1.06184	0.0865637	11208937	18136369	18366391	23745988	22708834	25975544	18920646	19265352	19687189	20426354	19705230	21320365	105	27	0.521	33489	4.3
Q9Y4L1	Hypoxia up-regulated protein 1 OS=Homo sapiens GN=HYOU1 PE=1 SV=1	0.0920167	0.005237	0.415678	0.0725751	1.52369	1.06199	0.0867647	10499476	16383356	16197302	21732509	21473931	22434503	17723066	17403197	17362094	18694342	18633648	18413910	126	70	0.585	111335	5.2
P10155	60 kDa SS-A/Ro ribonucleoprotein OS=Homo sapiens GN=TROVE2 PE=1 SV=2	0.110251	0.19616	0.415678	0.335251	1.52229	1.06205	0.0868468	5419264	8962177	8019913	11436103	10979941	11685205	9147703	9520075	8596661	9837367	9527674	9591058	38	26	0.426	60671	8
P55884	Eukaryotic translation initiation factor 3 subunit B OS=Homo sapiens GN=EIF3B PE=1 SV=3	0.104848	0.0164523	0.415678	0.0999038	1.5164	1.06205	0.0868494	6804018	11394814	10795946	14397481	14650550	14919631	11485146	12104123	11572311	12384729	12712764	12245805	98	48	0.426	92482	5
P27797	Calreticulin OS=Homo sapiens GN=CALR PE=1 SV=1	0.0783664	0.064981	0.415678	0.182482	1.52701	1.06254	0.0875189	20266851	31148651	30635486	40951637	41463371	42877717	34210390	33087652	32838602	35226697	35979192	35193432	170	60	0.712	48142	4.4
P13804	Electron transfer flavoprotein subunit alpha, mitochondrial OS=Homo sapiens GN=ETFA PE=1 SV=1	0.0905953	0.181337	0.415678	0.321674	1.5208	1.06266	0.0876822	6316602	9503113	10804090	13095360	13102902	14291177	10662399	10094674	11581052	11264656	11369830	11729997	62	29	0.568	35080	8.4
O95239	Chromosome-associated kinesin KIF4A OS=Homo sapiens GN=KIF4A PE=1 SV=3	0.117464	0.282088	0.415678	0.416654	1.5222	1.0629	0.0879991	4295770	7221397	6394859	9134467	8673257	9458007	7251228	7670911	6854719	7857470	7526063	7762981	73	55	0.364	139881	6.3
P51116	Fragile X mental retardation syndrome-related protein 2 OS=Homo sapiens GN=FXR2 PE=1 SV=2	0.112108	0.0559136	0.415678	0.168389	1.51806	1.06398	0.0894655	3344378	5569445	5488957	7181781	7076036	7606481	5645289	5916133	5883683	6177780	6140109	6243283	48	34	0.422	74223	6.2
A0A0C4DFV9	Protein SET OS=Homo sapiens GN=SET PE=1 SV=1	0.1082	0.0786871	0.415678	0.202468	1.52115	1.06399	0.0894907	11067066	17911074	18132109	23490009	22478912	25692730	18681169	19026033	19436059	20206161	19505720	21088236	103	27	0.579	31124	4.2
P04350	Tubulin beta-4A chain OS=Homo sapiens GN=TUBB4A PE=1 SV=2	0.116991	0.162694	0.415678	0.302532	1.52169	1.06418	0.0897388	28619566	48285264	43637085	61562231	59394195	62471398	48309675	51290965	46775139	52955925	51538311	51275579	381	85	0.721	49586	4.9
P78406	mRNA export factor OS=Homo sapiens GN=RAE1 PE=1 SV=1	0.114188	0.204716	0.415678	0.342879	1.52595	1.06495	0.0907792	2847706	4718718	4240771	6074632	5758157	6184435	4806911	5012454	4545736	5225411	4996542	5076092	36	22	0.44	40968	7.8
P46013	Antigen KI-67 OS=Homo sapiens GN=MKI67 PE=1 SV=2	0.0999322	0.0558411	0.415678	0.168355	1.53009	1.06576	0.0918856	12636310	19389991	19963133	26499784	24572505	28475965	21330000	20596968	21398723	22795139	21322359	23372630	206	142	0.37	358695	9.4
P05141	ADP/ATP translocase 2 OS=Homo sapiens GN=SLC25A5 PE=1 SV=7	0.0721208	0.0956614	0.415678	0.224496	1.53191	1.06599	0.0921904	38777545	59665545	58879834	77731313	79643929	83629729	65456440	63379782	63114192	66864729	69109821	68642181	199	38	0.695	32852	9.7
P78371	T-complex protein 1 subunit beta OS=Homo sapiens GN=CCT2 PE=1 SV=4	0.122519	0.351819	0.415678	0.480948	1.517	1.06699	0.0935458	23250507	37871963	41491395	51076828	52694876	51893350	39246776	40229488	44475221	43936415	45725166	42593336	207	79	0.813	57488	6.4
P24752	Acetyl-CoA acetyltransferase, mitochondrial OS=Homo sapiens GN=ACAT1 PE=1 SV=1	0.086486	0.162623	0.415678	0.30244	1.52727	1.0677	0.0945106	9476327	14505209	16043569	19633475	20111263	21384328	15995997	15408143	17197315	16888753	17451222	17551952	103	47	0.712	45200	8.8
P27695	DNA-(apurinic or apyrimidinic site) lyase OS=Homo sapiens GN=APEX1 PE=1 SV=2	0.0939593	0.0506977	0.415678	0.160347	1.52587	1.06793	0.0948196	2623883	4104231	4489717	5516254	5508346	6092336	4429093	4359701	4812580	4745084	4779768	5000489	52	26	0.642	35554	8.1
A0A0A0MTH9	TATA-binding protein-associated factor 172 OS=Homo sapiens GN=BTAF1 PE=1 SV=1	0.129875	0.174401	0.415678	0.314653	1.5237	1.06865	0.0957841	1495790	2490474	2467455	3343687	3169169	3320646	2524880	2645495	2644890	2876238	2749986	2725528	35	30	0.167	206932	6.5
P12236	ADP/ATP translocase 3 OS=Homo sapiens GN=SLC25A6 PE=1 SV=4	0.0708723	0.0936564	0.415678	0.222666	1.5361	1.06869	0.0958429	38440016	59080479	58173948	77160086	79036911	82965857	64886700	62758301	62357547	66373365	68583098	68097290	182	31	0.668	32866	9.7
P23786	Carnitine O-palmitoyltransferase 2, mitochondrial OS=Homo sapiens GN=CPT2 PE=1 SV=2	0.0722943	0.0969767	0.415678	0.226077	1.53575	1.06881	0.0960066	3032492	4594477	4770749	6089928	6080990	6868845	5118828	4880479	5113828	5238563	5276674	5637846	39	28	0.397	73777	8.2
Q8TD19	Serine/threonine-protein kinase Nek9 OS=Homo sapiens GN=NEK9 PE=1 SV=2	0.121315	0.27096	0.415678	0.407129	1.52552	1.06885	0.0960566	1999885	3516289	3054997	4327261	4216350	4531889	3375795	3735172	3274689	3722315	3658666	3719706	28	26	0.264	107168	5.7
Q7L2J0	7SK snRNA methylphosphate capping enzyme OS=Homo sapiens GN=MEPCE PE=1 SV=1	0.115887	0.0980051	0.415678	0.227222	1.52921	1.06904	0.0963138	1518251	2329694	2582421	3321228	3035745	3476420	2562790	2474706	2768120	2856915	2634205	2853384	38	21	0.34	74355	9.6
P60900-2	Isoform 2 of Proteasome subunit alpha type-6 OS=Homo sapiens GN=PSMA6	0.115579	0.212331	0.415678	0.35011	1.51968	1.06909	0.0963847	5981670	9773885	10877849	13107307	13262501	14104472	10097031	10382302	11660114	11274928	11508323	11576744	69	26	0.837	25290	7.1
O00469	Procollagen-lysine,2-oxoglutarate 5-dioxygenase 2 OS=Homo sapiens GN=PLOD2 PE=1 SV=2	0.0773004	0.0538792	0.415678	0.165263	1.53256	1.06911	0.0964052	1490912	2351535	2321068	3036088	3157823	3252043	2516648	2497911	2487977	2611640	2740142	2669226	29	24	0.322	84686	6.7
P08758	Annexin A5 OS=Homo sapiens GN=ANXA5 PE=1 SV=2	0.0775604	0.89238	0.415678	0.922962	1.55788	1.06916	0.0964718	11141823	19398883	7785731	13263178	32632797	13811991	18807385	20606487	8345627	11409016	28316631	11336689	57	31	0.725	35937	5
P42224	Signal transducer and activator of transcription 1-alpha/beta OS=Homo sapiens GN=STAT1 PE=1 SV=2	0.104391	0.104253	0.415678	0.234962	1.53175	1.07062	0.098447	2592835	4307419	4002459	5511893	5392236	5796095	4376680	4575533	4290270	4741324	4679012	4757336	60	37	0.42	87335	6.1
Q9UPQ9	Trinucleotide repeat-containing gene 6B protein OS=Homo sapiens GN=TNRC6B PE=1 SV=4	0.0944408	0.15191	0.415678	0.291225	1.53506	1.07085	0.0987558	641401	1041266	981315	1332544	1303911	1452928	1082674	1106077	1051875	1146248	1131442	1192533	23	20	0.13	194001	6.8
P68363-2	Isoform 2 of Tubulin alpha-1B chain OS=Homo sapiens GN=TUBA1B	0.108471	0.0833513	0.415678	0.20881	1.5313	1.07138	0.0994707	60351674	101582235	93240488	129788828	127709474	133251144	101873534	107905844	99945886	111644784	110817997	109370780	315	89	0.925	37218	5
P00338-2	Isoform 2 of L-lactate dehydrogenase A chain OS=Homo sapiens GN=LDHA	0.0977638	0.0836597	0.415678	0.209061	1.53499	1.07156	0.0997173	33423764	55712879	49317598	70424881	70421522	71679478	56419278	59181068	52864276	60579725	61107229	58833575	157	39	0.65	30057	8
Q15084-5	Isoform 5 of Protein disulfide-isomerase A6 OS=Homo sapiens GN=PDIA6	0.110623	0.302791	0.415678	0.43555	1.52701	1.07161	0.0997796	7566349	11438990	14107710	16482342	16211983	17869557	12771960	12151055	15122243	14178138	14067680	14667071	96	34	0.617	53261	5.5
P18669	Phosphoglycerate mutase 1 OS=Homo sapiens GN=PGAM1 PE=1 SV=2	0.114072	0.618501	0.415678	0.708164	1.52319	1.07256	0.101064	9256496	14662002	16947347	19006560	23598761	19640924	15624932	15574707	18166099	16349487	20477454	16120989	93	31	0.728	28804	7.2
Q5H9R7-5	Isoform 5 of Serine/threonine-protein phosphatase 6 regulatory subunit 3 OS=Homo sapiens GN=PPP6R3	0.0946245	0.134779	0.415678	0.2725	1.53557	1.07263	0.101152	2742572	4626716	4074701	5730326	5809857	6032834	4629441	4914711	4367714	4929229	5041399	4951650	54	36	0.377	98485	4.6
P11413-3	Isoform 3 of Glucose-6-phosphate 1-dehydrogenase OS=Homo sapiens GN=G6PD	0.107214	0.112658	0.415678	0.246089	1.53591	1.07263	0.101157	3176140	5258917	4802793	6807153	6564771	6960238	5361302	5586276	5148171	5855517	5696467	5712856	49	32	0.459	62468	8
P34932	Heat shock 70 kDa protein 4 OS=Homo sapiens GN=HSPA4 PE=1 SV=4	0.0999815	0.0607789	0.415678	0.176001	1.53788	1.07282	0.101405	26902704	43938031	40082780	57100977	55756189	57730301	45411659	46673152	42965267	49118378	48381545	47384207	264	111	0.793	94331	5.2
Q7Z6Z7	E3 ubiquitin-protein ligase HUWE1 OS=Homo sapiens GN=HUWE1 PE=1 SV=3	0.10311	0.0587782	0.415678	0.17319	1.53354	1.07303	0.101694	11538532	19351657	17984395	24653493	24537248	25760465	19476953	20556246	19277673	21206949	21291760	21143788	202	146	0.363	481896	5.2
Q9BUF5	Tubulin beta-6 chain OS=Homo sapiens GN=TUBB6 PE=1 SV=1	0.112156	0.143828	0.415678	0.28293	1.53571	1.07351	0.102338	13683278	22911086	20932119	29581094	28349479	30413479	23097305	24337276	22437410	25445705	24599785	24962924	171	51	0.617	49857	4.9
P68371	Tubulin beta-4B chain OS=Homo sapiens GN=TUBB4B PE=1 SV=1	0.111236	0.0989586	0.415678	0.228381	1.53449	1.07372	0.102617	40658707	68837093	62375807	88162938	86237096	89335815	68631734	73122165	66861458	75837944	74830844	73325537	447	97	0.769	49831	4.9
Q01105-2	Isoform 2 of Protein SET OS=Homo sapiens GN=SET	0.103532	0.0385351	0.415678	0.141176	1.53464	1.07386	0.102801	11277976	18169983	18746634	24170746	23208185	26582346	19037181	19301056	20094776	20791730	20138533	21818417	111	30	0.574	32103	4.2
P12235	ADP/ATP translocase 1 OS=Homo sapiens GN=SLC25A4 PE=1 SV=4	0.0703827	0.0758103	0.415678	0.198576	1.54337	1.07404	0.103044	34963534	53657101	53392147	70684126	72210372	76283098	59018400	56997314	57231866	60802722	62659472	62612172	164	30	0.57	33064	9.8
Q96GW1	Endoplasmin OS=Homo sapiens GN=HSP90B1 PE=1 SV=1	0.0911921	0.0172952	0.415678	0.101374	1.54038	1.07431	0.103416	7438017	11997880	11182416	15617733	15562747	15983306	12555327	12744722	11986556	13434386	13504301	13118844	119	30	0.663	35450	4.7
Q15149	Plectin OS=Homo sapiens GN=PLEC PE=1 SV=3	0.123198	0.395883	0.415678	0.519665	1.52218	1.07456	0.103746	12939768	19436765	27821809	29039972	28704560	33888179	21842249	20646663	29822579	24980225	24907897	27814921	181	138	0.291	531796	6
Q9Y3P9	Rab GTPase-activating protein 1 OS=Homo sapiens GN=RABGAP1 PE=1 SV=3	0.142892	0.306673	0.415678	0.439299	1.53568	1.07484	0.104121	1336827	2302503	2019569	3042631	2734722	2912877	2256553	2445828	2164798	2617272	2373004	2390840	26	22	0.203	121737	5.3
Q16836-3	Isoform 3 of Hydroxyacyl-coenzyme A dehydrogenase, mitochondrial OS=Homo sapiens GN=HADH	0.0868275	0.383796	0.415678	0.509384	1.53538	1.07533	0.104783	5227358	7666173	9559120	10837246	11533287	12102722	8823767	8143393	10246563	9322226	10007835	9933751	38	24	0.574	36051	8.5
Q99536	Synaptic vesicle membrane protein VAT-1 homolog OS=Homo sapiens GN=VAT1 PE=1 SV=2	0.0782274	0.050111	0.415678	0.159365	1.54252	1.07539	0.10486	3091912	4749270	4901801	6375088	6462270	6818932	5219129	5044899	5254298	5483855	5607525	5596871	48	24	0.611	41920	6.3
P43490	Nicotinamide phosphoribosyltransferase OS=Homo sapiens GN=NAMPT PE=1 SV=1	0.112418	0.0690467	0.415678	0.188834	1.53545	1.07556	0.105093	3811614	6419695	6040902	8337316	8165809	8481962	6433986	6819312	6475324	7171771	7085746	6961873	45	32	0.603	55521	7.2
P54709	Sodium/potassium-transporting ATPase subunit beta-3 OS=Homo sapiens GN=ATP1B3 PE=1 SV=1	0.0754041	0.0573398	0.415678	0.170927	1.5497	1.0757	0.10528	6057066	9057466	9023932	12368279	11975758	13063246	10224315	9621298	9672884	10639231	10391783	10722137	37	21	0.656	31513	8.3
P09874	Poly [ADP-ribose] polymerase 1 OS=Homo sapiens GN=PARP1 PE=1 SV=4	0.0783461	0.207792	0.415678	0.345633	1.54926	1.07629	0.106073	25748764	40697664	36752894	52125285	51684630	56073169	43463840	43231088	39395941	44838301	44848517	46024072	216	111	0.675	113084	8.9
O60763	General vesicular transport factor p115 OS=Homo sapiens GN=USO1 PE=1 SV=2	0.1116	0.0797722	0.415678	0.203851	1.5399	1.07675	0.106689	3667590	6086934	5671672	8008515	7690130	8056197	6190866	6465834	6079527	6888932	6672977	6612399	60	42	0.484	107895	4.9
P35579	Myosin-9 OS=Homo sapiens GN=MYH9 PE=1 SV=4	0.113633	0.0701392	0.415678	0.190547	1.53759	1.07689	0.106875	36062592	58861941	59733100	79277773	75255973	83265620	60873504	62526066	64028727	68194912	65302164	68343227	377	184	0.608	226530	5.6
P07954	Fumarate hydratase, mitochondrial OS=Homo sapiens GN=FH PE=1 SV=3	0.0895241	0.00827849	0.415678	0.0831269	1.54127	1.07707	0.107111	11558763	18325099	18692770	24396337	24465772	26007553	19511148	19465826	20037037	20985776	21229778	21346630	121	53	0.745	54637	8.8
P26583	High mobility group protein B2 OS=Homo sapiens GN=HMGB2 PE=1 SV=2	0.0739583	0.0794027	0.415678	0.203406	1.54039	1.07767	0.107915	9628306	14954781	16546407	19761817	20622215	22971371	16252554	15885723	17736335	16999166	17894609	18854596	70	22	0.545	24034	7.8
Q07866-6	Isoform N of Kinesin light chain 1 OS=Homo sapiens GN=KLC1	0.10733	0.0426341	0.415678	0.147828	1.5374	1.07774	0.108004	3275709	5362660	5505647	7150500	7008418	7586081	5529370	5696472	5901569	6150862	6081433	6226538	54	42	0.565	71006	6.7
P68363	Tubulin alpha-1B chain OS=Homo sapiens GN=TUBA1B PE=1 SV=1	0.104144	0.040892	0.415678	0.145138	1.541	1.07861	0.109172	81646431	136759798	128021097	176688497	175150906	182006321	137819022	145273222	137227717	151988011	151984567	149388357	484	124	0.936	50152	5.1
P19338	Nucleolin OS=Homo sapiens GN=NCL PE=1 SV=3	0.0804763	0.0476008	0.415678	0.156352	1.54899	1.07971	0.110639	144266394	220557239	228268112	300783519	301885801	316023386	243521577	234287230	244684164	258735094	261957015	259387933	520	112	0.751	76615	4.7
Q71U36	Tubulin alpha-1A chain OS=Homo sapiens GN=TUBA1A PE=1 SV=1	0.103748	0.0402058	0.415678	0.144132	1.54345	1.08034	0.111481	80936143	135537781	127026337	175496738	173806125	180871729	136620062	143975136	136161421	150962859	150817655	148457103	473	121	0.927	50136	5.1
F5H5D3	Tubulin alpha-1C chain OS=Homo sapiens GN=TUBA1C PE=1 SV=1	0.103759	0.0408819	0.415678	0.145138	1.5442	1.0809	0.112228	79927379	133895053	125498066	173454202	171703161	178821837	134917288	142230163	134523258	149205880	148992850	146774590	440	110	0.809	57730	5.1
P23378	Glycine dehydrogenase (decarboxylating), mitochondrial OS=Homo sapiens GN=GLDC PE=1 SV=2	0.0834408	0.0800779	0.415678	0.204139	1.5503	1.08101	0.112384	1712780	2769593	2586390	3558627	3571959	3828119	2891158	2941991	2772378	3061131	3099501	3142057	32	26	0.274	112730	7.1
H0YDS9	Nuclear autoantigenic sperm protein (Fragment) OS=Homo sapiens GN=NASP PE=1 SV=1	0.0940194	0.0170891	0.415678	0.101009	1.54804	1.08102	0.11239	6111684	10005326	9297616	13032876	12983110	13326771	10316502	10628153	9966244	11210912	11265885	10938428	57	25	0.726	18874	4.8
P26639	Threonine--tRNA ligase, cytoplasmic OS=Homo sapiens GN=TARS PE=1 SV=3	0.109611	0.0539469	0.415678	0.165397	1.54543	1.08183	0.113476	18140338	29952681	29061184	39900884	38500655	40834698	30620836	31817236	31151104	34322852	33408341	33516562	146	67	0.66	83435	6.7
P06737	Glycogen phosphorylase, liver form OS=Homo sapiens GN=PYGL PE=1 SV=4	0.100357	0.050283	0.415678	0.159787	1.54554	1.08235	0.114161	10164371	16240169	17076907	22101143	21822504	23278483	17157409	17251116	18304968	19011445	18936127	19106652	107	62	0.56	97149	7.2
O00429	Dynamin-1-like protein OS=Homo sapiens GN=DNM1L PE=1 SV=2	0.116936	0.137246	0.415678	0.275176	1.54791	1.08263	0.114539	3618780	6065744	5590774	8017286	7533777	8093663	6108473	6443321	5992814	6896475	6537305	6643154	55	33	0.481	81877	6.8
Q9Y2W1	Thyroid hormone receptor-associated protein 3 OS=Homo sapiens GN=THRAP3 PE=1 SV=2	0.0931952	0.0185817	0.415678	0.104328	1.55083	1.08267	0.114597	11111099	17704903	17576385	23694934	22983495	25268318	18755489	18807022	18840363	20382427	19943551	20739871	119	55	0.383	108666	10.2
Q9H4A4	Aminopeptidase B OS=Homo sapiens GN=RNPEP PE=1 SV=2	0.0998578	0.0224294	0.415678	0.111588	1.54731	1.08374	0.11602	5048651	8271158	8252914	10974985	10961158	11443524	8522091	8786018	8846396	9440690	9511352	9392661	85	41	0.549	72596	5.8
P13639	Elongation factor 2 OS=Homo sapiens GN=EEF2 PE=1 SV=4	0.104827	0.0791884	0.415678	0.20327	1.5511	1.08433	0.116808	68887569	115146825	105318573	149998178	145645396	153171612	116282004	122314710	112892456	129028822	126381517	125721128	586	139	0.763	95338	6.8
Q4J6C6	Prolyl endopeptidase-like OS=Homo sapiens GN=PREPL PE=1 SV=1	0.10899	0.0662727	0.415678	0.184342	1.53794	1.08443	0.116932	1703633	3092432	2937919	3755818	3941578	4197004	2875723	3284928	3149191	3230760	3420238	3444837	25	20	0.298	83927	6.4
Q9NRL2	Bromodomain adjacent to zinc finger domain protein 1A OS=Homo sapiens GN=BAZ1A PE=1 SV=2	0.0829872	0.045989	0.415678	0.153228	1.56008	1.0845	0.117026	3572908	5458969	5387321	7473441	7112101	7909542	6031037	5798772	5774727	6428652	6171395	6492024	65	43	0.281	178702	6.6
Q14232	Translation initiation factor eIF-2B subunit alpha OS=Homo sapiens GN=EIF2B1 PE=1 SV=1	0.0871874	0.0680767	0.415678	0.187314	1.55181	1.08526	0.118038	2822407	4608833	4377669	5999172	6359413	5966598	4764203	4895723	4692475	5160497	5518275	4897289	40	24	0.613	33712	7.3
P50570-2	Isoform 2 of Dynamin-2 OS=Homo sapiens GN=DNM2	0.111154	0.0740522	0.415678	0.195851	1.54938	1.08585	0.11882	3833520	6445481	6208544	8492305	8205500	8847607	6470958	6846698	6655013	7305090	7120184	7261979	59	42	0.397	97652	7.6
P07737	Profilin-1 OS=Homo sapiens GN=PFN1 PE=1 SV=2	0.10036	0.0367534	0.415678	0.138161	1.54945	1.08614	0.119209	31502768	52123104	51663643	68842043	69710073	71072839	53176642	55367835	55379064	59218171	60489894	58335661	135	33	0.857	15054	8.3
C9JIF9	Acylamino-acid-releasing enzyme OS=Homo sapiens GN=APEH PE=1 SV=1	0.0899197	0.00110286	0.415678	0.0589312	1.55312	1.08711	0.120501	4711777	7677718	7675994	10095370	10226931	10841875	7953464	8155651	8228003	8684058	8874256	8898860	48	25	0.354	81674	5.5
P08621	U1 small nuclear ribonucleoprotein 70 kDa OS=Homo sapiens GN=SNRNP70 PE=1 SV=2	0.089503	0.377147	0.415678	0.503375	1.54971	1.08717	0.12058	6865308	10169126	12831532	14481485	15682445	16119553	11588622	10802150	13754304	12457008	13608197	13230707	58	24	0.35	51557	9.9
Q9BQ04	RNA-binding protein 4B OS=Homo sapiens GN=RBM4B PE=1 SV=1	0.0914589	0.0235622	0.415678	0.113929	1.56089	1.08729	0.120735	3088564	4841647	4710215	6605965	6292546	6831822	5213483	5143033	5048938	5682464	5460249	5607463	34	22	0.396	40150	6.7
Q86TU7	Histone-lysine N-methyltransferase setd3 OS=Homo sapiens GN=SETD3 PE=1 SV=1	0.0954475	0.0296176	0.415678	0.125761	1.55321	1.08765	0.121215	1233939	1994980	2037394	2678908	2690573	2810214	2082876	2119159	2183901	2304395	2334693	2306577	29	23	0.36	67257	6
Q8N1G4	Leucine-rich repeat-containing protein 47 OS=Homo sapiens GN=LRRC47 PE=1 SV=1	0.0811493	0.0241109	0.415678	0.115152	1.56079	1.08872	0.122639	2336637	3728046	3611613	4912243	4916368	5274029	3944226	3960108	3871328	4225513	4266094	4328843	39	23	0.334	63473	8.3
Q9UNF0	Protein kinase C and casein kinase substrate in neurons protein 2 OS=Homo sapiens GN=PACSIN2 PE=1 SV=2	0.08215	0.0227784	0.415678	0.112069	1.56021	1.08874	0.122664	2185079	3355965	3548947	4632410	4590269	4959601	3688400	3564866	3804162	3984806	3983129	4070766	29	23	0.438	55739	5.2
Q13162	Peroxiredoxin-4 OS=Homo sapiens GN=PRDX4 PE=1 SV=1	0.106553	0.065419	0.415678	0.182891	1.55891	1.08941	0.123551	7843616	13019726	11932045	17305118	16601438	17218644	13239997	13830196	12790118	14885905	14405634	14132816	75	23	0.62	30540	6.3
O43852-4	Isoform 4 of Calumenin OS=Homo sapiens GN=CALU	0.0675758	0.10529	0.415678	0.23641	1.55597	1.08975	0.124	3655021	5676450	6442079	7535221	8048277	8959626	6169651	6029798	6905343	6481804	6983758	7353924	57	30	0.604	38079	4.6
P52294	Importin subunit alpha-5 OS=Homo sapiens GN=KPNA1 PE=1 SV=3	0.105047	0.0532045	0.415678	0.164329	1.55334	1.08993	0.124236	2241542	3813842	3605745	4968302	5087203	4951492	3783703	4051243	3865036	4273730	4414332	4064104	43	29	0.452	60222	5
Q15738	Sterol-4-alpha-carboxylate 3-dehydrogenase, decarboxylating OS=Homo sapiens GN=NSDHL PE=1 SV=2	0.0829254	0.0227744	0.415678	0.112069	1.56277	1.09015	0.124531	4523065	6981901	7209338	9621777	9557946	10066477	7634916	7416524	7727791	8276676	8293755	8262422	42	25	0.587	41900	8.1
P50570-3	Isoform 3 of Dynamin-2 OS=Homo sapiens GN=DNM2	0.109103	0.0646335	0.415678	0.181803	1.55561	1.0903	0.124726	3807351	6398388	6182106	8464836	8191880	8836412	6426787	6796675	6626675	7281463	7108365	7252791	57	40	0.381	97554	7.6
Q5JSH3	WD repeat-containing protein 44 OS=Homo sapiens GN=WDR44 PE=1 SV=1	0.102068	0.0303094	0.415678	0.127031	1.55443	1.09067	0.125212	2630500	4485551	4295045	5788627	5835348	6113737	4440255	4764759	4603898	4979372	5063513	5018051	60	48	0.524	101366	5.5
O96019	Actin-like protein 6A OS=Homo sapiens GN=ACTL6A PE=1 SV=1	0.0870985	0.185428	0.415678	0.324428	1.5566	1.09095	0.125579	1653759	2478655	3041724	3554453	3594864	4017936	2791527	2632940	3260456	3057540	3119377	3297860	33	22	0.469	47461	5.6
P46060	Ran GTPase-activating protein 1 OS=Homo sapiens GN=RANGAP1 PE=1 SV=1	0.101329	0.0375842	0.415678	0.139532	1.56255	1.09104	0.125705	7237767	11860292	10942450	15878619	15316985	15744044	12217303	12598582	11729348	13658813	13291055	12922471	98	49	0.596	63542	4.7
Q01518	Adenylyl cyclase-associated protein 1 OS=Homo sapiens GN=CAP1 PE=1 SV=5	0.0976813	0.0172704	0.415678	0.101374	1.56074	1.0913	0.126054	9535973	15702960	14852077	20828092	20550802	21192568	16096688	16680459	15920144	17916374	17832633	17394559	98	48	0.621	51902	8.1
P17174	Aspartate aminotransferase, cytoplasmic OS=Homo sapiens GN=GOT1 PE=1 SV=3	0.105879	0.173452	0.415678	0.313845	1.5619	1.09194	0.12689	5201919	8837855	7903019	11345396	10902816	12024229	8780808	9387995	8471342	9759323	9460733	9869310	74	27	0.569	46248	7
P40763	Signal transducer and activator of transcription 3 OS=Homo sapiens GN=STAT3 PE=1 SV=2	0.0963362	0.106913	0.415678	0.238557	1.56056	1.09341	0.128832	1140329	1815046	1927464	2501544	2532815	2585592	1924865	1928024	2066067	2151825	2197803	2122208	26	20	0.301	88068	6.3
Q16222	UDP-N-acetylhexosamine pyrophosphorylase OS=Homo sapiens GN=UAP1 PE=1 SV=3	0.0933072	0.0563479	0.415678	0.169241	1.57031	1.09363	0.129123	3281729	5307391	4747143	7091198	6821911	7029017	5539539	5637767	5088518	6099861	5919597	5769310	44	31	0.544	58769	6.3
Q562R1	Beta-actin-like protein 2 OS=Homo sapiens GN=ACTBL2 PE=1 SV=2	0.0797891	0.00516472	0.415678	0.0725751	1.56986	1.09464	0.130454	19812168	30879726	31189570	42031202	41491798	45019602	33442881	32801988	33432541	36155355	36003863	36951469	159	35	0.402	42003	5.6
Q9Y3Z3	Deoxynucleoside triphosphate triphosphohydrolase SAMHD1 OS=Homo sapiens GN=SAMHD1 PE=1 SV=2	0.106426	0.0929971	0.415678	0.221709	1.56701	1.09507	0.131023	4057312	6648554	6369983	8983637	8396060	9378343	6848715	7062413	6828059	7727732	7285531	7697596	65	43	0.636	72201	7.1
Q9NTZ6	RNA-binding protein 12 OS=Homo sapiens GN=RBM12 PE=1 SV=1	0.0978625	0.0218016	0.415678	0.110455	1.5663	1.09563	0.131767	2516509	4126257	4003640	5531230	5396927	5747289	4247844	4383103	4291546	4757966	4683087	4717282	46	26	0.202	97396	8.6
P50395	Rab GDP dissociation inhibitor beta OS=Homo sapiens GN=GDI2 PE=1 SV=2	0.0918191	0.0926953	0.415678	0.221497	1.57102	1.09606	0.132324	12021166	19849985	17870869	25867623	25294701	26983401	20291664	21085622	19156013	22251372	21949059	22147579	145	73	0.791	50663	6.5
E9PB51	RNA-binding protein 4 (Fragment) OS=Homo sapiens GN=RBM4 PE=1 SV=1	0.0885417	0.0120142	0.415678	0.0917499	1.57307	1.0964	0.132779	3194041	5004192	4945118	6894825	6588949	7191634	5391527	5315695	5300733	5930942	5717447	5902791	39	23	0.696	26287	7.6
P00338-3	Isoform 3 of L-lactate dehydrogenase A chain OS=Homo sapiens GN=LDHA	0.0872167	0.0082694	0.415678	0.0831269	1.57039	1.09712	0.133727	41464641	68304033	63208327	89475085	90336288	91830069	69992243	72556017	67753944	76966762	78387956	75372901	236	58	0.717	39837	8.4
Q00059	Transcription factor A, mitochondrial OS=Homo sapiens GN=TFAM PE=1 SV=1	0.0917867	0.00526023	0.415678	0.0725751	1.58605	1.09773	0.134527	4138899	5356902	6903118	9026555	7124783	9858123	6986449	5690365	7399550	7764663	6182416	8091407	39	24	0.496	29097	9.7
P49589	Cysteine--tRNA ligase, cytoplasmic OS=Homo sapiens GN=CARS PE=1 SV=3	0.102973	0.1055	0.415678	0.236686	1.57253	1.09801	0.134893	2153818	3577392	3239152	4749460	4506330	4850364	3635630	3800076	3472083	4085488	3910288	3981104	35	32	0.409	85473	6.7
O94826	Mitochondrial import receptor subunit TOM70 OS=Homo sapiens GN=TOMM70 PE=1 SV=1	0.102252	0.0669409	0.415678	0.185601	1.57031	1.09808	0.134989	3902661	5926430	6747378	8736943	8075386	9217797	6587673	6295339	7232604	7515533	7007281	7565835	48	36	0.572	67455	7.1
O60610-3	Isoform 3 of Protein diaphanous homolog 1 OS=Homo sapiens GN=DIAPH1	0.110092	0.0619072	0.415678	0.177612	1.56651	1.09872	0.135823	4869256	8126286	8076555	11027541	10617557	11364569	8219275	8632128	8657358	9485902	9213206	9327866	74	56	0.39	140289	5.4
Q9BWF3	RNA-binding protein 4 OS=Homo sapiens GN=RBM4 PE=1 SV=1	0.0882206	0.0260536	0.415678	0.119151	1.57813	1.09941	0.136734	3712740	5822686	5689959	8026481	7618985	8382191	6267089	6185140	6099137	6904395	6611245	6879984	43	27	0.536	40314	7.1
P13637-3	Isoform 3 of Sodium/potassium-transporting ATPase subunit alpha-3 OS=Homo sapiens GN=ATP1A3	0.0758569	0.0958424	0.415678	0.224688	1.57405	1.09955	0.136912	4742072	7225491	7905013	10082674	10348962	10848781	8004579	7675250	8473472	8673114	8980122	8904504	89	32	0.214	113059	5.4
P12004	Proliferating cell nuclear antigen OS=Homo sapiens GN=PCNA PE=1 SV=1	0.0444273	0.173813	0.415678	0.314142	1.57852	1.09989	0.137356	16312442	27142077	22300418	32220289	38877167	32698210	27535345	28831667	23904121	27715960	33735055	26838223	150	50	0.816	28769	4.7
P05023-4	Isoform 4 of Sodium/potassium-transporting ATPase subunit alpha-1 OS=Homo sapiens GN=ATP1A1	0.0689151	0.0569126	0.415678	0.170243	1.57768	1.10021	0.137781	9399288	14280936	15199600	19723312	20174206	21442243	15865908	15169861	16292612	16965986	17505798	17599440	188	79	0.496	113000	5.5
Q9ULV4-3	Isoform 3 of Coronin-1C OS=Homo sapiens GN=CORO1C	0.0867331	0.0303136	0.415678	0.127031	1.57252	1.10181	0.139876	2453934	3965201	4114728	5353373	5483442	5727851	4142221	4212024	4410627	4604973	4758164	4701329	43	22	0.29	58948	7.8
Q9NY65	Tubulin alpha-8 chain OS=Homo sapiens GN=TUBA8 PE=1 SV=1	0.108766	0.0606164	0.415678	0.175784	1.56955	1.1019	0.139994	20004652	34266499	32922653	45354343	44464679	47035819	33767775	36399582	35290230	39013907	38583514	38606322	215	60	0.45	50094	5.1
P30086	Phosphatidylethanolamine-binding protein 1 OS=Homo sapiens GN=PEBP1 PE=1 SV=3	0.105463	0.0670627	0.415678	0.185765	1.5779	1.10195	0.140063	9251621	15340535	13826212	20754457	19656665	20209208	15616716	16295487	14820513	17853046	17056767	16587441	71	23	0.813	21057	7.5
P68366	Tubulin alpha-4A chain OS=Homo sapiens GN=TUBA4A PE=1 SV=1	0.100025	0.0267417	0.415678	0.120421	1.57229	1.1021	0.140252	34723626	58060256	56564151	77541033	76665960	80611242	58613344	61674495	60631879	66700972	66525669	66164558	356	104	0.752	49924	5.1
P05198	Eukaryotic translation initiation factor 2 subunit 1 OS=Homo sapiens GN=EIF2S1 PE=1 SV=3	0.0825171	0.00197966	0.415678	0.0603344	1.57733	1.10283	0.141205	4364403	7109417	6925334	9417793	9543690	10060142	7367092	7551965	7423355	8101202	8281380	8257211	57	31	0.676	36112	5.1
P82970	High mobility group nucleosome-binding domain-containing protein 5 OS=Homo sapiens GN=HMGN5 PE=1 SV=1	0.0577701	0.108059	0.415678	0.239964	1.58267	1.10295	0.141368	3664105	5450200	6002888	7530713	7874046	8520810	6184994	5789471	6434579	6477935	6832578	6993757	37	20	0.518	31525	4.6
P07602-3	Isoform Sap-mu-9 of Prosaposin OS=Homo sapiens GN=PSAP	0.0310668	0.258612	0.415678	0.395255	1.59519	1.10326	0.141768	1860788	2587640	2777042	3576180	3847732	4102101	3140994	2748712	2976744	3076229	3338799	3366938	36	24	0.374	58484	5.1
Q92538-3	Isoform 3 of Golgi-specific brefeldin A-resistance guanine nucleotide exchange factor 1 OS=Homo sapiens GN=GBF1	0.0904397	0.0349069	0.415678	0.134667	1.57325	1.10496	0.14399	1618410	2696725	2769285	3574015	3724566	3846963	2731858	2864585	2968424	3074364	3231920	3157524	37	32	0.189	206015	5.8
Q8NE71	ATP-binding cassette sub-family F member 1 OS=Homo sapiens GN=ABCF1 PE=1 SV=2	0.0980074	0.0515657	0.415678	0.161808	1.57519	1.10523	0.144347	4064541	6655955	6921732	9115872	9128721	9545325	6860922	7070277	7419493	7841483	7921294	7834659	59	44	0.491	95926	6.8
Q13439-4	Isoform 4 of Golgin subfamily A member 4 OS=Homo sapiens GN=GOLGA4	0.120126	0.109066	0.415678	0.241229	1.57793	1.10537	0.144527	4243242	7048585	6804561	9881279	9141672	9531825	7162572	7487349	7293899	8499894	7932532	7823581	53	43	0.184	260948	5.4
O94925-3	Isoform 3 of Glutaminase kidney isoform, mitochondrial OS=Homo sapiens GN=GLS	0.0722925	0.0182785	0.415678	0.103719	1.58345	1.10582	0.145123	2472515	3872917	4001030	5261875	5384434	5736839	4173590	4113997	4288754	4526270	4672250	4708709	37	29	0.46	65460	7.9
O14787-2	Isoform 2 of Transportin-2 OS=Homo sapiens GN=TNPO2	0.0876687	0.0230394	0.415678	0.112668	1.57901	1.10605	0.145419	1786417	3104236	2615823	3917220	4275816	3659741	3015453	3297464	2803925	3369590	3710259	3003849	40	26	0.324	100408	5
O95433	Activator of 90 kDa heat shock protein ATPase homolog 1 OS=Homo sapiens GN=AHSA1 PE=1 SV=1	0.104033	0.0770874	0.415678	0.200292	1.57682	1.10614	0.145533	5445480	8903662	9195101	12368804	12198090	12558049	9191940	9457898	9856345	10639663	10584685	10307456	76	32	0.725	38274	5.5
P18858	DNA ligase 1 OS=Homo sapiens GN=LIG1 PE=1 SV=1	0.105826	0.0552058	0.415678	0.167135	1.57663	1.10658	0.146105	2856133	4962139	4563152	6480783	6441359	6598805	4821127	5271015	4891294	5574773	5589372	5416190	59	42	0.429	101736	5.6
P61106	Ras-related protein Rab-14 OS=Homo sapiens GN=RAB14 PE=1 SV=4	0.0450573	0.3624	0.415678	0.490734	1.58342	1.10706	0.146731	2230578	3381589	3771775	4351016	5398695	5109052	3765199	3592086	4043015	3742745	4684623	4193430	36	23	0.693	23897	6.2
Q16543	Hsp90 co-chaperone Cdc37 OS=Homo sapiens GN=CDC37 PE=1 SV=1	0.108866	0.0615582	0.415678	0.17707	1.57754	1.10714	0.146832	4614993	7741357	7769877	10552553	10097049	11100331	7790098	8223259	8328645	9077338	8761559	9111000	33	22	0.357	44468	5.2
P52565	Rho GDP-dissociation inhibitor 1 OS=Homo sapiens GN=ARHGDIA PE=1 SV=3	0.0767042	0.00461676	0.415678	0.0706105	1.59023	1.10753	0.147352	6251216	9705316	9498910	13450177	13335877	13694065	10552026	10309466	10182006	11569870	11571990	11239892	68	25	0.642	23207	5.1
D6RBL5	Annexin OS=Homo sapiens GN=ANXA5 PE=1 SV=1	0.0543282	0.783075	0.415678	0.839206	1.61308	1.10759	0.14742	8603825	14943060	6239628	10939851	25696659	11411401	14523246	15873282	6688341	9410486	22297901	9366319	45	24	0.727	29337	4.9
P68032	Actin, alpha cardiac muscle 1 OS=Homo sapiens GN=ACTC1 PE=1 SV=1	0.0798586	0.00841898	0.415678	0.0840454	1.58585	1.10803	0.148002	53173188	82901783	87660216	115374159	114462776	124972897	89756228	88062455	93964275	99245212	99323339	102576078	347	46	0.488	42019	5.4
Q16881-2	Isoform 2 of Thioredoxin reductase 1, cytoplasmic OS=Homo sapiens GN=TXNRD1	0.0879789	0.00447787	0.415678	0.0706105	1.59111	1.11012	0.15072	1919795	3043744	2966775	4239643	4116824	4261542	3240602	3233208	3180122	3646942	3572304	3497807	29	20	0.409	59637	7.3
P13667	Protein disulfide-isomerase A4 OS=Homo sapiens GN=PDIA4 PE=1 SV=2	0.0789225	0.000571592	0.415678	0.0541679	1.58999	1.11105	0.151924	17552004	27907429	28368724	38103114	38125071	41157543	29627706	29644647	30408820	32776374	33082413	33781525	185	74	0.674	72933	5.1
P48634	Protein PRRC2A OS=Homo sapiens GN=PRRC2A PE=1 SV=3	0.118935	0.227001	0.415678	0.364377	1.57527	1.11117	0.152076	3239798	5049092	6608336	7676078	7311551	8479563	5468742	5363377	7083548	6602960	6344462	6959887	77	46	0.235	228861	9.5
P20073	Annexin A7 OS=Homo sapiens GN=ANXA7 PE=1 SV=3	0.0892943	0.0378589	0.415678	0.140174	1.59656	1.11168	0.152744	3203547	5022732	4854509	7050918	6563521	7269762	5407577	5335394	5203610	6065218	5695389	5966918	35	22	0.314	52739	5.7
P31350	Ribonucleoside-diphosphate reductase subunit M2 OS=Homo sapiens GN=RRM2 PE=1 SV=1	0.033407	0.231455	0.415678	0.368859	1.58813	1.1117	0.152763	3628338	6178268	5499364	7036510	9137717	8133633	6124619	6562859	5894838	6052820	7929111	6675967	40	29	0.614	44878	5.4
Q8N6T3	ADP-ribosylation factor GTPase-activating protein 1 OS=Homo sapiens GN=ARFGAP1 PE=1 SV=2	0.0957057	0.0847818	0.415678	0.210783	1.59242	1.11175	0.152833	1723218	2868794	2575510	3824054	3665229	3924401	2908781	3047373	2760722	3289456	3180442	3221090	25	21	0.505	44668	5.7
Q8WU90	Zinc finger CCCH domain-containing protein 15 OS=Homo sapiens GN=ZC3H15 PE=1 SV=1	0.095296	0.0187358	0.415678	0.104582	1.59038	1.11223	0.153458	5737137	9283772	9178140	12896053	12461671	13128050	9684263	9861676	9838168	11093212	10813413	10775318	65	31	0.561	48603	5.3
Q7KZ85	Transcription elongation factor SPT6 OS=Homo sapiens GN=SUPT6H PE=1 SV=2	0.0896802	0.00959307	0.415678	0.0865388	1.5929	1.113	0.154458	4527590	7227731	7277809	10054986	9656927	10605938	7642526	7677629	7801158	8649295	8379619	8705180	96	68	0.443	199071	4.9
P07237	Protein disulfide-isomerase OS=Homo sapiens GN=P4HB PE=1 SV=3	0.0855929	0.0512002	0.415678	0.161286	1.59397	1.1138	0.155493	20813628	31851373	34788527	46136594	45059790	48201834	35133354	33834123	37290331	39686827	39099945	39563403	157	64	0.754	57116	4.9
B1AKY9	Sodium/potassium-transporting ATPase subunit alpha OS=Homo sapiens GN=ATP1A2 PE=1 SV=1	0.0815637	0.124499	0.415678	0.25999	1.59165	1.11463	0.156561	3239020	4955769	5675467	7113644	7289981	7672994	5467439	5264246	6083597	6119155	6325749	6297869	64	27	0.188	110863	5.6
P63241	Eukaryotic translation initiation factor 5A-1 OS=Homo sapiens GN=EIF5A PE=1 SV=2	0.0904999	0.0544325	0.415678	0.166119	1.59734	1.11714	0.159812	30067201	49822425	47656445	66695814	64712582	72326434	50753420	52923959	51083702	57371997	56153417	59364624	89	29	0.838	16832	5.2
P06748	Nucleophosmin OS=Homo sapiens GN=NPM1 PE=1 SV=2	0.0877364	0.00714593	0.415678	0.0798734	1.6011	1.11721	0.159897	139073419	213978124	225718466	310376355	291612201	324677478	234755945	227298678	241951275	266987008	253042364	266491232	289	59	0.741	32575	4.8
Q9Y5X3	Sorting nexin-5 OS=Homo sapiens GN=SNX5 PE=1 SV=1	0.104078	0.0653371	0.415678	0.182848	1.59454	1.1177	0.160529	3185987	5387348	5168903	7297402	6959801	7655318	5377932	5722705	5540619	6277239	6039256	6283379	37	25	0.48	46817	6.8
Q00688	Peptidyl-prolyl cis-trans isomerase FKBP3 OS=Homo sapiens GN=FKBP3 PE=1 SV=1	0.0847691	0.0417642	0.415678	0.146758	1.59749	1.11799	0.160903	5176264	8048186	8842670	11528902	11385175	12337855	8737521	8549187	9478588	9917193	9879310	10126743	39	22	0.558	25177	9.3
Q9NPF4	Probable tRNA N6-adenosine threonylcarbamoyltransferase OS=Homo sapiens GN=OSGEP PE=1 SV=1	0.0908398	0.10376	0.415678	0.234432	1.59661	1.11849	0.161552	1013777	1553135	1791052	2287144	2246543	2424301	1711237	1649803	1919840	1967395	1949391	1989823	35	21	0.681	36427	6.4
Q5JSZ5	Protein PRRC2B OS=Homo sapiens GN=PRRC2B PE=1 SV=2	0.0816791	0.0245842	0.415678	0.116059	1.60028	1.11936	0.162675	1766014	2893372	2851086	3873444	3844522	4300883	2981010	3073468	3056105	3331928	3336011	3530090	46	43	0.227	242964	8.3
O43707	Alpha-actinin-4 OS=Homo sapiens GN=ACTN4 PE=1 SV=2	0.0865177	0.0250999	0.415678	0.117048	1.60686	1.12106	0.164869	17271038	27606049	26796533	38384010	36547619	40238147	29153417	29324491	28723540	33017985	31713593	33026872	220	100	0.715	104854	5.4
P40925	Malate dehydrogenase, cytoplasmic OS=Homo sapiens GN=MDH1 PE=1 SV=4	0.0903748	0.0335258	0.415678	0.13246	1.60494	1.12152	0.165457	12481740	20585904	19279778	27976921	27079772	28957643	21069145	21867388	20666273	24065831	23498054	23768040	94	38	0.704	36426	7.3
Q9Y2Z0-2	Isoform 2 of Protein SGT1 homolog OS=Homo sapiens GN=SUGT1	0.0976018	0.0343652	0.415678	0.133803	1.60224	1.12157	0.165525	4950178	8258079	7824617	11297602	10902051	11499993	8355878	8772137	8387307	9718222	9460080	9439028	56	28	0.727	37805	5.2
P30041	Peroxiredoxin-6 OS=Homo sapiens GN=PRDX6 PE=1 SV=3	0.114407	0.0910143	0.415678	0.219422	1.59455	1.12186	0.165889	10668529	18404550	18198147	25313380	24572208	25490913	18008445	19550238	19506855	21774638	21322153	20922588	90	24	0.768	25035	6.4
P54578	Ubiquitin carboxyl-terminal hydrolase 14 OS=Homo sapiens GN=USP14 PE=1 SV=3	0.091322	0.0355033	0.415678	0.13561	1.60609	1.12215	0.166259	4761234	7838914	7339445	10700961	10300195	11023536	8036935	8326872	7867241	9204981	8937819	9047950	70	42	0.674	56069	5.3
Q6S8J3	POTE ankyrin domain family member E OS=Homo sapiens GN=POTEE PE=1 SV=3	0.0755753	0.0425564	0.415678	0.147825	1.60742	1.12369	0.16824	41313417	63645187	69388331	90939559	91601960	97707511	69736983	67607155	74378405	78226517	79486236	80197039	221	46	0.149	121363	6.2
Q9H1E3	Nuclear ubiquitous casein and cyclin-dependent kinase substrate 1 OS=Homo sapiens GN=NUCKS1 PE=1 SV=1	0.0883131	0.0881524	0.415678	0.215466	1.59291	1.12383	0.168419	6077701	9559791	12625546	13838485	13919289	17262715	10259136	10154875	13533503	11903891	12078234	14168990	72	21	0.531	27296	5.1
P14625	Endoplasmin OS=Homo sapiens GN=HSP90B1 PE=1 SV=1	0.0754392	0.00525808	0.415678	0.0725751	1.61146	1.1245	0.169283	22552410	36220645	34703975	49407775	49381390	51845201	38068349	38475329	37199626	42500645	42849881	42553769	299	96	0.699	92469	4.8
O15164	Transcription intermediary factor 1-alpha OS=Homo sapiens GN=TRIM24 PE=1 SV=3	0.0950975	0.0448708	0.415678	0.151173	1.61375	1.12467	0.1695	1261315	1980704	1951876	2861660	2589263	2930743	2129085	2103993	2092231	2461596	2246780	2405500	35	30	0.305	116831	7.1
A0A087WUT6	Eukaryotic translation initiation factor 5B OS=Homo sapiens GN=EIF5B PE=1 SV=1	0.0940615	0.0325412	0.415678	0.131066	1.60713	1.12572	0.170852	7442889	12670576	11640113	16953672	16737773	17340580	12563562	13459307	12477188	14583582	14523934	14232894	91	56	0.385	138681	5.6
Q16630	Cleavage and polyadenylation specificity factor subunit 6 OS=Homo sapiens GN=CPSF6 PE=1 SV=2	0.0528646	0.0526937	0.415678	0.163688	1.6137	1.12588	0.171056	3278570	5337573	4888637	6845462	7611015	7336221	5534200	5669821	5240180	5888465	6604325	6021446	65	30	0.347	59210	7.2
Q9H0H5	Rac GTPase-activating protein 1 OS=Homo sapiens GN=RACGAP1 PE=1 SV=1	0.0850334	0.00774015	0.415678	0.0816482	1.61037	1.12756	0.173208	960069	1536964	1615814	2164784	2121535	2336905	1620586	1632629	1732005	1862142	1840919	1918087	26	21	0.323	71027	8.9
Q9UHB7	AF4/FMR2 family member 4 OS=Homo sapiens GN=AFF4 PE=1 SV=1	0.103334	0.0483099	0.415678	0.157051	1.61051	1.12864	0.174585	984334	1627676	1616764	2302268	2172452	2335744	1661540	1728986	1733021	1980402	1885101	1917134	35	26	0.227	127459	9.3
Q9BQ52	Zinc phosphodiesterase ELAC protein 2 OS=Homo sapiens GN=ELAC2 PE=1 SV=2	0.0894747	0.0519108	0.415678	0.16247	1.62032	1.13047	0.176926	3860982	6340640	5766034	8716624	8293298	8862752	6517310	6735329	6180674	7498050	7196361	7274410	64	45	0.531	92219	7.9
O43852	Calumenin OS=Homo sapiens GN=CALU PE=1 SV=2	0.0614463	0.087558	0.415678	0.214661	1.61328	1.13064	0.177134	4938502	7497475	9048206	10630724	11249942	12779396	8336166	7964183	9698890	9144565	9761955	10489140	65	31	0.673	37107	4.6
Q9Y6E2	Basic leucine zipper and W2 domain-containing protein 2 OS=Homo sapiens GN=BZW2 PE=1 SV=1	0.10677	0.100007	0.415678	0.229689	1.6141	1.13215	0.179069	3469219	5552381	5970216	8242533	7799231	8156498	5856020	5898005	6399551	7090241	6767654	6694734	46	28	0.477	48162	6.7
Q9Y281	Cofilin-2 OS=Homo sapiens GN=CFL2 PE=1 SV=1	0.0594193	0.023492	0.415678	0.11372	1.62004	1.13241	0.179401	14113366	23318906	21785457	30165290	32830680	32939195	23823331	24770520	23352152	25948270	28488328	27036046	95	24	0.753	18737	7.9
H0YIV4	Nucleosome assembly protein 1-like 1 (Fragment) OS=Homo sapiens GN=NAP1L1 PE=1 SV=1	0.080782	0.0162145	0.415678	0.099248	1.61715	1.13242	0.179409	5986097	10086108	9496710	13378792	13570380	14399529	10104496	10713949	10179639	11508455	11775468	11818918	84	43	0.582	44714	4.5
E7ETZ4	Basic leucine zipper and W2 domain-containing protein 2 (Fragment) OS=Homo sapiens GN=BZW2 PE=1 SV=1	0.106774	0.0995543	0.415678	0.229098	1.61451	1.13247	0.179471	3464240	5546354	5962718	8234822	7789811	8149989	5847616	5891604	6391515	7083609	6759481	6689392	45	27	0.444	46913	8.4
P12955	Xaa-Pro dipeptidase OS=Homo sapiens GN=PEPD PE=1 SV=3	0.0962074	0.0432365	0.415678	0.148538	1.61687	1.13521	0.182959	3177571	5558020	5110909	7367366	7332190	7688503	5363720	5903997	5478445	6337421	6362384	6310609	49	26	0.495	54548	6
Q96AC1	Fermitin family homolog 2 OS=Homo sapiens GN=FERMT2 PE=1 SV=1	0.104072	0.0974868	0.415678	0.226728	1.59984	1.13595	0.183905	1907927	3500370	3842096	4560162	4979969	5259055	3220561	3718256	4118388	3922653	4321282	4316549	42	29	0.451	77861	6.7
P02545	Prelamin-A/C OS=Homo sapiens GN=LMNA PE=1 SV=1	0.0668145	0.0181301	0.415678	0.103132	1.63483	1.13637	0.184435	8418979	12867826	12640225	18346083	17704802	19413901	14211205	13668839	13549224	15781337	15363054	15934654	90	55	0.642	74140	7
P09429	High mobility group protein B1 OS=Homo sapiens GN=HMGB1 PE=1 SV=3	0.0660766	0.0604003	0.415678	0.175362	1.62243	1.13643	0.184514	12789222	19570576	22853997	28062551	29093911	32424060	21588167	20788846	24497532	24139484	25245799	26613234	100	29	0.609	24894	5.7
Q16881-4	Isoform 4 of Thioredoxin reductase 1, cytoplasmic OS=Homo sapiens GN=TXNRD1	0.0824759	0.0108126	0.415678	0.0898074	1.62793	1.13662	0.184753	1938930	3049749	3073776	4404985	4275300	4444791	3272902	3239586	3294818	3789170	3709819	3648216	29	20	0.397	60269	6.7
P16615	Sarcoplasmic/endoplasmic reticulum calcium ATPase 2 OS=Homo sapiens GN=ATP2A2 PE=1 SV=1	0.0716992	0.0118392	0.415678	0.0911436	1.62551	1.13808	0.186598	11009783	17632402	18398183	24496085	25225729	26742968	18584467	18730002	19721257	21071581	21889218	21950241	128	67	0.487	114757	5.3
P22314	Ubiquitin-like modifier-activating enzyme 1 OS=Homo sapiens GN=UBA1 PE=1 SV=3	0.0905155	0.0200118	0.415678	0.107432	1.62647	1.13842	0.187036	34777341	55977987	57232650	80548096	77257688	82892806	58704045	59462615	61348492	69287692	67039155	68037280	299	107	0.68	117849	5.8
Q04760	Lactoylglutathione lyase OS=Homo sapiens GN=GLO1 PE=1 SV=4	0.0912711	0.0366757	0.415678	0.13802	1.62568	1.13844	0.187061	5251311	8386223	8778396	12200536	11800514	12440091	8864192	8908264	9409687	10494932	10239711	10210652	49	21	0.554	20778	5.3
Q8WZA9	Immunity-related GTPase family Q protein OS=Homo sapiens GN=IRGQ PE=1 SV=1	0.0914559	0.0483269	0.415678	0.157051	1.62532	1.13924	0.188069	1887322	2996384	3252452	4395651	4260522	4567675	3185784	3182897	3486343	3781142	3696997	3749076	33	21	0.419	62717	4.9
B5MCH7	Basic leucine zipper and W2 domain-containing protein 2 OS=Homo sapiens GN=BZW2 PE=1 SV=1	0.102093	0.10494	0.415678	0.235896	1.62501	1.13964	0.188579	2993285	4721304	5209363	7121954	6794218	7085366	5052646	5015197	5583984	6126317	5895572	5815565	39	23	0.449	39446	6.4
Q9Y4X5	E3 ubiquitin-protein ligase ARIH1 OS=Homo sapiens GN=ARIH1 PE=1 SV=2	0.0843489	0.0361143	0.415678	0.13688	1.63289	1.14112	0.190449	1685405	2807629	2578108	3827750	3732234	3986379	2844948	2982390	2763497	3292631	3238577	3271954	38	25	0.506	64118	5.1
P46063	ATP-dependent DNA helicase Q1 OS=Homo sapiens GN=RECQL PE=1 SV=3	0.0831604	0.0198466	0.415678	0.106913	1.63634	1.1417	0.191189	2880286	4692914	4325882	6553474	6317945	6599467	4861905	4985037	4636963	5637308	5482288	5416737	46	32	0.479	73457	7.9
Q9Y2Z0	Protein SGT1 homolog OS=Homo sapiens GN=SUGT1 PE=1 SV=3	0.0893577	0.0206261	0.415678	0.108119	1.63218	1.14184	0.191362	4972417	8228219	7824133	11495129	11101276	11719752	8393418	8740418	8386789	9888137	9632956	9619404	55	29	0.671	41024	5.2
P32119	Peroxiredoxin-2 OS=Homo sapiens GN=PRDX2 PE=1 SV=5	0.0901385	0.0326684	0.415678	0.131281	1.63617	1.14271	0.192455	7901192	13088989	11867699	18264031	17437416	18059697	13337175	13903771	12721141	15710760	15131031	14823137	87	26	0.692	21892	6
P12532	Creatine kinase U-type, mitochondrial OS=Homo sapiens GN=CKMT1A PE=1 SV=1	0.0870206	0.133239	0.415678	0.270687	1.62993	1.14324	0.19313	2787627	4206209	5126541	6450045	6406165	6899148	4705481	4468020	5495188	5548322	5558825	5662700	69	21	0.456	47037	8.3
P10809	60 kDa heat shock protein, mitochondrial OS=Homo sapiens GN=HSPD1 PE=1 SV=2	0.0809155	0.132807	0.415678	0.270446	1.63405	1.14684	0.197668	78239586	118844047	145053317	179291750	183501442	196275258	132068232	126242111	155484807	154227280	159230573	161100095	577	129	0.789	61055	5.9
Q13155	Aminoacyl tRNA synthase complex-interacting multifunctional protein 2 OS=Homo sapiens GN=AIMP2 PE=1 SV=2	0.0985171	0.0772475	0.415678	0.200564	1.63755	1.14715	0.198056	5603005	9624191	8793935	13171009	12465666	13699179	9457860	10223305	9426349	11329742	10816894	11244103	34	22	0.519	35349	8.2
Q99497	Protein deglycase DJ-1 OS=Homo sapiens GN=PARK7 PE=1 SV=2	0.0931202	0.0493527	0.415678	0.15842	1.63979	1.1501	0.201756	12368553	19930924	21206230	29354949	28395218	29987943	20878084	21171621	22731266	25251210	24639512	24613688	99	34	0.799	19891	6.8
P31150	Rab GDP dissociation inhibitor alpha OS=Homo sapiens GN=GDI1 PE=1 SV=2	0.0725145	0.0176701	0.415678	0.102247	1.6509	1.15258	0.204868	7260661	11908561	11048618	16356914	16297738	17232035	12255948	12649841	11843137	14070237	14142073	14143790	116	63	0.796	50583	5.1
Q3SY69	Mitochondrial 10-formyltetrahydrofolate dehydrogenase OS=Homo sapiens GN=ALDH1L2 PE=1 SV=2	0.088211	0.192544	0.415678	0.331485	1.64037	1.15304	0.205445	1993662	3007219	3818042	4647933	4806553	5011799	3365287	3194412	4092612	3998155	4170802	4113608	33	28	0.276	101746	6.5
P36957	Dihydrolipoyllysine-residue succinyltransferase component of 2-oxoglutarate dehydrogenase complex, mitochondrial OS=Homo sapiens GN=DLST PE=1 SV=4	0.0697462	0.0011481	0.415678	0.0592854	1.65431	1.15319	0.205627	3699196	5706558	5822740	8352892	8131440	8708281	6244229	6061785	6241473	7185178	7055926	7147631	40	24	0.448	48755	9
P06493	Cyclin-dependent kinase 1 OS=Homo sapiens GN=CDK1 PE=1 SV=3	0.0852875	0.0137654	0.415678	0.0949714	1.65088	1.15368	0.206242	3458573	5604816	5437989	8067594	7691678	8180797	5838052	5953709	5829053	6939763	6674326	6714673	45	20	0.579	34095	8.4
P21796	Voltage-dependent anion-selective channel protein 1 OS=Homo sapiens GN=VDAC1 PE=1 SV=2	0.0859694	0.171973	0.415678	0.312073	1.64356	1.15446	0.20722	15030394	22188969	29144122	35116509	35299115	38656651	25371253	23570219	31240006	30207312	30630253	31728848	136	46	0.799	30773	8.5
P55084	Trifunctional enzyme subunit beta, mitochondrial OS=Homo sapiens GN=HADHB PE=1 SV=3	0.0609456	0.0106678	0.415678	0.0895078	1.66004	1.15467	0.207477	5303553	7800422	8434582	11768008	11355939	12630906	8952359	8285976	9041127	10122855	9853918	10367255	83	41	0.565	51294	9.4
F6QDS0	HCG2043426, isoform CRA_b OS=Homo sapiens GN=hCG_2043426 PE=1 SV=1	0.0951895	0.061266	0.415678	0.176623	1.656	1.15807	0.211721	3537301	5910883	5499820	8398487	7767118	8588234	5970938	6278818	5895321	7224386	6739778	7049087	64	33	0.559	54018	6.3
P41250	Glycine--tRNA ligase OS=Homo sapiens GN=GARS PE=1 SV=3	0.0744554	0.001323	0.415678	0.0592854	1.66119	1.15877	0.212594	8471543	13485765	12970365	19453628	18965840	19602117	14299910	14325233	13903088	16734040	16457282	16089122	124	60	0.617	83166	7
O60271	C-Jun-amino-terminal kinase-interacting protein 4 OS=Homo sapiens GN=SPAG9 PE=1 SV=4	0.0792398	0.0395083	0.415678	0.142936	1.66085	1.15986	0.213951	4502332	7523290	6741596	10351530	10098973	10718971	7599900	7991590	7226388	8904389	8763202	8797962	85	58	0.4	146205	5.1
P22059	Oxysterol-binding protein 1 OS=Homo sapiens GN=OSBP PE=1 SV=1	0.0684897	0.00147223	0.415678	0.0592854	1.65954	1.16109	0.215481	3568220	5760984	5808851	8119973	8275031	8727135	6023130	6119595	6226577	6984811	7180518	7163102	52	30	0.434	89421	7.3
Q99729-2	Isoform 2 of Heterogeneous nuclear ribonucleoprotein A/B OS=Homo sapiens GN=HNRNPAB	0.0565207	0.0108006	0.415678	0.0898074	1.66681	1.16215	0.2168	7636809	11687341	12349214	16878178	16941970	18973486	12890898	12414867	13237290	14518645	14701124	15573170	82	28	0.488	35968	6.9
Q9H223	EH domain-containing protein 4 OS=Homo sapiens GN=EHD4 PE=1 SV=1	0.0949823	0.0366368	0.415678	0.137939	1.66158	1.16374	0.218763	1678887	2765220	2738852	4055425	3765287	4114383	2833948	2937345	2935806	3488482	3267262	3377018	32	23	0.353	61175	6.8
P00558	Phosphoglycerate kinase 1 OS=Homo sapiens GN=PGK1 PE=1 SV=3	0.0743693	0.00342439	0.415678	0.0669152	1.66539	1.16486	0.220153	28985003	47373650	46295646	67011725	66373226	70882215	48926597	50322659	49624963	57643669	57594342	58179153	234	70	0.727	44615	8.1
O15347	High mobility group protein B3 OS=Homo sapiens GN=HMGB3 PE=1 SV=4	0.0758029	0.040853	0.415678	0.145131	1.66254	1.16645	0.222126	10158760	15826320	18424724	23777310	23661518	26394088	17147954	16811508	19749730	20453310	20531921	21663914	81	26	0.545	22980	8.4
P39748	Flap endonuclease 1 OS=Homo sapiens GN=FEN1 PE=1 SV=1	0.0802681	0.0200011	0.415678	0.107427	1.66739	1.16726	0.223125	4900825	7639427	8435747	11587526	11063576	12324131	8272569	8114968	9042395	9967613	9600239	10115468	55	27	0.497	42593	8.6
P30414	NK-tumor recognition protein OS=Homo sapiens GN=NKTR PE=1 SV=2	0.0709094	0.000582791	0.415678	0.0541679	1.67129	1.16777	0.223756	1079200	1701474	1759839	2490304	2430193	2668015	1821677	1807376	1886384	2142155	2108749	2189858	32	27	0.17	165676	10
Q99729-3	Isoform 3 of Heterogeneous nuclear ribonucleoprotein A/B OS=Homo sapiens GN=HNRNPAB	0.0575059	0.00728374	0.415678	0.0804147	1.67435	1.16854	0.22471	7845967	12144185	12837531	17513363	17584333	19867437	13243953	12900148	13760719	15065030	15258522	16306910	91	26	0.477	30588	7.9
P21333	Filamin-A OS=Homo sapiens GN=FLNA PE=1 SV=4	0.0623775	0.00260299	0.415678	0.0632242	1.67403	1.1691	0.225403	38172939	60649979	60600882	86470160	88087385	92323121	64435756	64425386	64958897	74381813	76436421	75777498	418	210	0.679	280737	6.1
Q92900	Regulator of nonsense transcripts 1 OS=Homo sapiens GN=UPF1 PE=1 SV=2	0.0710844	0.00728342	0.415678	0.0804147	1.67017	1.16985	0.226323	6611912	10904283	10655216	15326793	15875865	15848486	11160867	11583049	11421460	13184130	13776018	13008198	99	62	0.564	124345	6.6
Q15398	Disks large-associated protein 5 OS=Homo sapiens GN=DLGAP5 PE=1 SV=2	0.0808313	0.0132824	0.415678	0.0941059	1.67475	1.17219	0.229202	2054716	3393224	3295949	4863336	4703452	5077022	3468342	3604441	3532965	4183443	4081337	4167136	42	30	0.34	95115	9
P55010	Eukaryotic translation initiation factor 5 OS=Homo sapiens GN=EIF5 PE=1 SV=2	0.0753567	0.00581568	0.415678	0.0742187	1.67758	1.17238	0.229444	3397234	5501494	5374086	7947556	7710709	8285516	5734509	5843948	5760545	6836491	6690835	6800625	56	27	0.439	49223	5.6
Q5T6F2	Ubiquitin-associated protein 2 OS=Homo sapiens GN=UBAP2 PE=1 SV=1	0.059112	0.0118515	0.415678	0.0911436	1.68441	1.17422	0.231699	1928190	3040322	2993753	4334510	4327533	4749665	3254769	3229573	3209039	3728546	3755140	3898450	34	26	0.283	117115	7.3
P49454	Centromere protein F OS=Homo sapiens GN=CENPF PE=1 SV=2	0.0825684	0.0296334	0.415678	0.125789	1.6822	1.17497	0.232619	3856571	6238331	6090451	9138490	8474940	9613611	6509848	6626636	6528409	7860921	7353966	7890689	96	84	0.273	367765	5.1
Q9NUU7	ATP-dependent RNA helicase DDX19A OS=Homo sapiens GN=DDX19A PE=1 SV=1	0.0839953	0.0448232	0.415678	0.151123	1.68362	1.17567	0.233488	3802730	6288816	5782045	9017002	8437090	9271036	6418980	6680277	6197841	7756432	7321136	7609521	68	33	0.554	53975	6.6
P0CG38	POTE ankyrin domain family member I OS=Homo sapiens GN=POTEI PE=3 SV=1	0.0744149	0.0978012	0.415678	0.227102	1.67492	1.17578	0.233613	22284587	33867595	41564690	52390117	53505608	57771930	37616365	35975899	44553843	45066174	46428714	47418464	85	25	0.139	121282	6.2
Q12965	Unconventional myosin-Ie OS=Homo sapiens GN=MYO1E PE=1 SV=2	0.0828956	0.0145787	0.415678	0.0966271	1.68451	1.17692	0.235017	1202038	1954987	1860863	2881326	2732054	2839306	2029027	2076678	1994676	2478519	2370692	2330454	25	21	0.167	127062	8.9
Q9H4A3-5	Isoform 4 of Serine/threonine-protein kinase WNK1 OS=Homo sapiens GN=WNK1	0.0889568	0.0257853	0.415678	0.118796	1.67609	1.17694	0.235046	2081040	3509789	3501661	5072392	4927881	5239576	3512775	3728256	3753466	4363272	4276080	4300561	47	35	0.136	279535	6.5
P60709	Actin, cytoplasmic 1 OS=Homo sapiens GN=ACTB PE=1 SV=1	0.0637135	0.00990999	0.415678	0.0876178	1.69151	1.17901	0.237575	98812876	155937790	152616822	225934010	220386169	242745008	166795902	165644979	163592194	194349135	191236757	199241861	675	115	0.819	41737	5.5
P28482	Mitogen-activated protein kinase 1 OS=Homo sapiens GN=MAPK1 PE=1 SV=3	0.0748627	0.0119577	0.415678	0.0914918	1.68747	1.17911	0.237699	2870300	4771720	4348080	6753067	6644632	6835231	4845051	5068756	4660765	5809002	5765771	5610258	33	20	0.536	41390	7
P63261	Actin, cytoplasmic 2 OS=Homo sapiens GN=ACTG1 PE=1 SV=1	0.0636878	0.00990494	0.415678	0.0876178	1.69175	1.17918	0.237786	98766617	155869379	152544637	225862790	220316036	242669892	166717818	165572311	163514819	194287872	191175901	199180207	673	114	0.8	41793	5.5
Q15555	Microtubule-associated protein RP/EB family member 2 OS=Homo sapiens GN=MAPRE2 PE=1 SV=1	0.0870207	0.0225828	0.415678	0.111898	1.68617	1.17918	0.237787	2851426	4651582	4470166	6933549	6568080	6687191	4813188	4941135	4791625	5964249	5699340	5488744	43	22	0.459	37031	5.6
A0A087WWY3	Filamin-A OS=Homo sapiens GN=FLNA PE=1 SV=1	0.0610658	0.00151036	0.415678	0.059399	1.68945	1.17975	0.238479	33999377	54080040	53813129	77794254	78925602	83000084	57390807	57446478	57683015	66918783	68486439	68125291	365	177	0.639	245848	6
Q7Z417	Nuclear fragile X mental retardation-interacting protein 2 OS=Homo sapiens GN=NUFIP2 PE=1 SV=1	0.0587076	0.00767295	0.415678	0.0814573	1.68553	1.17994	0.238714	2407453	4109863	3688697	5456125	5900982	5845434	4063765	4365693	3953956	4693364	5120479	4797843	36	28	0.44	76121	8.7
Q14008-3	Isoform 3 of Cytoskeleton-associated protein 5 OS=Homo sapiens GN=CKAP5	0.0821484	0.0186353	0.415678	0.104328	1.68335	1.18114	0.240177	10673061	17457646	18314936	25808460	25164405	27211188	18016062	18544343	19632012	22200473	21835986	22334533	161	105	0.445	226256	7.8
P60174	Triosephosphate isomerase OS=Homo sapiens GN=TPI1 PE=1 SV=3	0.0683998	0.00527406	0.415678	0.0726503	1.6902	1.18145	0.240561	21519619	35187955	33899448	50043764	49767770	53332873	36325029	37378379	36337279	43047767	43185193	43774872	222	55	0.766	30791	5.9
Q14320	Protein FAM50A OS=Homo sapiens GN=FAM50A PE=1 SV=2	0.0748427	0.00599308	0.415678	0.0753456	1.69063	1.1815	0.240614	2604775	4143564	4236995	6161294	5848962	6561866	4396841	4401490	4541683	5299954	5075333	5385882	43	25	0.478	40242	6.8
P31948	Stress-induced-phosphoprotein 1 OS=Homo sapiens GN=STIP1 PE=1 SV=1	0.0773042	0.013162	0.415678	0.0940416	1.68957	1.18153	0.240657	36846222	56303691	63631362	88183802	81902422	94806854	62196378	59808650	68207434	75856020	71069619	77816235	183	66	0.637	62639	6.8
P05455	Lupus La protein OS=Homo sapiens GN=SSB PE=1 SV=2	0.078958	0.010185	0.415678	0.0882365	1.68864	1.18212	0.241375	23035806	36390848	39310199	55276792	52061369	59392539	38884382	38656190	42137175	47549262	45175461	48748590	168	53	0.684	46837	7.1
Q9Y277-2	Isoform 2 of Voltage-dependent anion-selective channel protein 3 OS=Homo sapiens GN=VDAC3	0.0945022	0.247788	0.415678	0.384908	1.67929	1.18405	0.243732	9687060	13796113	20825960	23579968	24354526	26473414	16351735	14654925	22323661	20283564	21133277	21729027	67	25	0.62	30790	8.6
Q9Y277	Voltage-dependent anion-selective channel protein 3 OS=Homo sapiens GN=VDAC3 PE=1 SV=1	0.0942086	0.247503	0.415678	0.384682	1.68106	1.18534	0.245302	9682727	13773499	20852611	23583860	24385792	26516049	16344420	14630902	22352228	20286912	21160407	21764021	68	25	0.618	30659	8.6
O75822	Eukaryotic translation initiation factor 3 subunit J OS=Homo sapiens GN=EIF3J PE=1 SV=2	0.0827503	0.0371401	0.415678	0.138744	1.69181	1.18549	0.245489	2250655	3462057	4013952	5494653	5135608	5825387	3799087	3677560	4302601	4726506	4456337	4781387	40	20	0.535	29062	4.8
Q86V48-3	Isoform 3 of Leucine zipper protein 1 OS=Homo sapiens GN=LUZP1	0.0703191	0.00174709	0.415678	0.0600109	1.69407	1.18557	0.245578	1433736	2310258	2374188	3378768	3313838	3672011	2420132	2454063	2544917	2906415	2875522	3013925	32	27	0.279	117555	8.9
Q13451	Peptidyl-prolyl cis-trans isomerase FKBP5 OS=Homo sapiens GN=FKBP5 PE=1 SV=2	0.0652356	0.000322813	0.415678	0.0541322	1.7011	1.18619	0.246339	3152899	5051272	4737159	7342839	7295135	7376460	5322073	5365702	5077820	6316323	6330232	6054486	45	29	0.54	51212	5.9
Q7KZF4	Staphylococcal nuclease domain-containing protein 1 OS=Homo sapiens GN=SND1 PE=1 SV=1	0.0606642	0.00483724	0.415678	0.0708633	1.7005	1.18623	0.24639	12867208	19952496	20410060	29704802	29666379	31145787	21719785	21194517	21877810	25552133	25742516	25564011	155	77	0.592	101997	7.2
P15170-3	Isoform 3 of Eukaryotic peptide chain release factor GTP-binding subunit ERF3A OS=Homo sapiens GN=GSPT1	0.0783481	0.048486	0.415678	0.157308	1.68777	1.18715	0.247505	9966734	16081786	18335465	24118863	24471775	26319431	16823816	17082871	19654049	20747118	21235004	21602626	91	39	0.432	68700	5.3
P52209	6-phosphogluconate dehydrogenase, decarboxylating OS=Homo sapiens GN=PGD PE=1 SV=3	0.0786744	0.010882	0.415678	0.0899386	1.69902	1.19023	0.251241	8107258	13481046	13113592	19609187	19115139	20234988	13685002	14320215	14056624	16867857	16586847	16608575	112	49	0.634	53140	7.2
P13929	Beta-enolase OS=Homo sapiens GN=ENO3 PE=1 SV=5	0.0790176	0.0630947	0.415678	0.179566	1.69643	1.19062	0.251712	10269442	16226603	18163753	24931552	25037173	25793589	17334787	17236711	19469993	21446196	21725624	21171030	84	24	0.313	46987	7.7
E9PK25	Cofilin-1 OS=Homo sapiens GN=CFL1 PE=1 SV=1	0.0521664	0.0244685	0.415678	0.115827	1.69986	1.19094	0.252101	27082717	47270426	41444374	60832658	67978664	68028171	45715572	50213050	44424837	52328449	58987481	55836623	167	39	0.647	22728	8.3
A0A024R571	EH domain-containing protein 1 OS=Homo sapiens GN=EHD1 PE=1 SV=1	0.0675121	0.00541106	0.415678	0.0730506	1.70911	1.19161	0.252914	2428432	3789258	3830391	5705570	5392017	6075675	4099172	4025123	4105839	4907931	4678826	4986816	46	32	0.568	61927	6.7
Q5T5C7	Serine--tRNA ligase, cytoplasmic OS=Homo sapiens GN=SARS PE=1 SV=1	0.0658233	0.0187924	0.415678	0.10467	1.71087	1.19218	0.253605	7481990	12157154	10969756	17439756	17057196	17870794	12629571	12913928	11758623	15001719	14801112	14668097	77	42	0.558	61313	7.1
Q96PK6	RNA-binding protein 14 OS=Homo sapiens GN=RBM14 PE=1 SV=2	0.0786932	0.0142521	0.415678	0.0960093	1.70521	1.19279	0.254337	4766082	7468970	8000063	11604430	10853195	12047411	8045111	7933896	8575361	9982145	9417677	9888328	81	49	0.647	69492	9.7
P14174	Macrophage migration inhibitory factor OS=Homo sapiens GN=MIF PE=1 SV=4	0.0988942	0.256317	0.415678	0.393313	1.69551	1.19397	0.255764	11920240	17756017	23463673	29247331	31275405	29576734	20121330	18861334	25151059	25158641	27138761	24276182	90	27	0.904	12476	7.9
Q9Y696	Chloride intracellular channel protein 4 OS=Homo sapiens GN=CLIC4 PE=1 SV=4	0.0772488	0.00939311	0.415678	0.0856328	1.7097	1.19477	0.256728	3303831	5447124	5005495	8015697	7801630	7702116	5576849	5786201	5365451	6895118	6769737	6321785	44	22	0.743	28772	5.6
P18206	Vinculin OS=Homo sapiens GN=VCL PE=1 SV=4	0.0717412	0.00400155	0.415678	0.0696968	1.71396	1.19704	0.259477	14311781	22685416	22873069	34349616	32676765	35589136	24158213	24097553	24517943	29547609	28354728	29211049	174	91	0.591	123799	5.7
P09960	Leukotriene A-4 hydrolase OS=Homo sapiens GN=LTA4H PE=1 SV=2	0.0662285	0.00258877	0.415678	0.0631269	1.71987	1.19924	0.262125	9423359	15156962	14103201	22340675	21849650	22340235	15906583	16100460	15117406	19217498	18959677	18336542	113	51	0.594	69285	6.2
Q15056	Eukaryotic translation initiation factor 4H OS=Homo sapiens GN=EIF4H PE=1 SV=5	0.0903583	0.134826	0.415678	0.272543	1.70604	1.20146	0.264785	6966902	10330393	14263849	17646620	16885359	19312625	11760092	10973439	15289618	15179658	14651991	15851531	90	27	0.609	27385	7.2
Q99661	Kinesin-like protein KIF2C OS=Homo sapiens GN=KIF2C PE=1 SV=2	0.0763202	0.0101769	0.415678	0.0882365	1.71663	1.20152	0.264862	2729083	4491611	4382348	6657800	6409899	6850423	4606673	4771204	4697493	5727051	5562083	5622724	42	31	0.457	81313	7.8
P09104	Gamma-enolase OS=Homo sapiens GN=ENO2 PE=1 SV=3	0.0783816	0.0637326	0.415678	0.180375	1.71178	1.20211	0.265565	9926395	15749255	17700874	24423523	24592190	25235372	16755720	16729643	18973823	21009184	21339492	20712848	91	32	0.433	47269	5
P46783	40S ribosomal protein S10 OS=Homo sapiens GN=RPS10 PE=1 SV=1	0.108259	0.205775	0.415678	0.34369	1.69604	1.20236	0.265864	8887331	12720644	21719102	23696294	21884731	27903311	15001787	13512501	23281031	20383619	18990138	22902661	76	23	0.63	18898	10.2
Q92598	Heat shock protein 105 kDa OS=Homo sapiens GN=HSPH1 PE=1 SV=1	0.0759478	0.0238123	0.415678	0.114415	1.72448	1.20406	0.26791	19657666	32679177	29296822	47729782	45459825	47586194	33182076	34713442	31403658	41057278	39447044	39058086	193	92	0.744	96865	5.4
Q92598-2	Isoform Beta of Heat shock protein 105 kDa OS=Homo sapiens GN=HSPH1	0.0759811	0.0242462	0.415678	0.115434	1.72451	1.20407	0.267922	19600949	32597966	29195622	47589089	45323649	47452709	33086339	34627178	31295184	40936256	39328882	38948527	187	89	0.742	92116	5.6
Q8IYD1	Eukaryotic peptide chain release factor GTP-binding subunit ERF3B OS=Homo sapiens GN=GSPT2 PE=1 SV=2	0.0769125	0.0475423	0.415678	0.156197	1.71232	1.20532	0.269422	3744997	6054148	7000308	9255852	9367555	10142645	6321538	6431009	7503724	7961904	8128545	8324937	49	23	0.253	68883	5.4
P61764	Syntaxin-binding protein 1 OS=Homo sapiens GN=STXBP1 PE=1 SV=1	0.0833501	0.0226106	0.415678	0.111898	1.72181	1.20652	0.270853	1658027	2707438	2746767	4154162	3919256	4172504	2798741	2875973	2944294	3573415	3400868	3424729	24	21	0.293	67569	7
P45880	Voltage-dependent anion-selective channel protein 2 OS=Homo sapiens GN=VDAC2 PE=1 SV=2	0.074493	0.129255	0.415678	0.266406	1.72154	1.2071	0.27155	14835896	21467503	28040954	36056011	36157148	38558478	25042942	22803839	30057500	31015480	31374800	31648264	141	37	0.745	31566	7.6
Q99733-2	Isoform 2 of Nucleosome assembly protein 1-like 4 OS=Homo sapiens GN=NAP1L4	0.0617223	0.00125376	0.415678	0.0592854	1.72809	1.20739	0.271886	4926906	7785871	7957170	11708735	11622186	12388697	8316591	8270531	8529391	10071878	10084966	10168462	60	23	0.609	44079	4.7
P04406	Glyceraldehyde-3-phosphate dehydrogenase OS=Homo sapiens GN=GAPDH PE=1 SV=3	0.0662906	0.0127632	0.415678	0.0937055	1.722	1.20771	0.272271	57103275	92279479	98060716	137642470	140177743	148276431	96390152	98023885	105112694	118400426	121637069	121703266	489	94	0.872	36053	8.5
Q06830	Peroxiredoxin-1 OS=Homo sapiens GN=PRDX1 PE=1 SV=1	0.0692303	0.00341281	0.415678	0.0669152	1.73146	1.21002	0.275032	15750955	25432516	24791323	38241632	37245233	38745565	26587549	27015670	26574153	32895540	32318954	31801810	164	40	0.834	22110	8.1
Q9NQ29	Putative RNA-binding protein Luc7-like 1 OS=Homo sapiens GN=LUC7L PE=1 SV=1	0.0718103	0.0113866	0.415678	0.0909207	1.72859	1.21114	0.276371	3711135	5995302	6214889	9106879	8955508	9459124	6264377	6368506	6661826	7833759	7771001	7763914	40	21	0.31	43728	9.9
Q15185	Prostaglandin E synthase 3 OS=Homo sapiens GN=PTGES3 PE=1 SV=1	0.0681455	0.00343073	0.415678	0.0669152	1.7317	1.21259	0.27809	4906047	8051315	7953257	11929312	11895644	12386017	8281384	8552500	8525198	10261614	10322254	10166266	60	26	0.794	18697	4.5
P23526	Adenosylhomocysteinase OS=Homo sapiens GN=AHCY PE=1 SV=4	0.06727	0.00548267	0.415678	0.0734055	1.73504	1.21355	0.279238	8629889	14403831	13342716	20873126	20797562	21443726	14567210	15300446	14302226	17955102	18046742	17600696	114	50	0.648	47716	6.3
P38919	Eukaryotic initiation factor 4A-III OS=Homo sapiens GN=EIF4A3 PE=1 SV=4	0.0590532	0.00507224	0.415678	0.0718975	1.7414	1.21587	0.281988	13515852	21330507	21307780	32248200	32519564	33018968	22814710	22658325	22840105	27739989	28218346	27101509	122	54	0.62	46871	6.7
Q58FF7	Putative heat shock protein HSP 90-beta-3 OS=Homo sapiens GN=HSP90AB3P PE=5 SV=1	0.0687914	0.0156367	0.415678	0.0982331	1.74495	1.21667	0.282936	38232269	62730947	55845440	92771380	89051035	91801601	64535958	66635962	59861519	79802215	77272672	75349510	295	49	0.439	68325	4.8
P49006	MARCKS-related protein OS=Homo sapiens GN=MARCKSL1 PE=1 SV=2	0.0665282	0.0278803	0.415678	0.122581	1.73802	1.21702	0.28335	6204322	9460792	10966733	15158334	14780699	16347665	10472882	10049732	11755406	13039247	12825732	13417947	39	20	0.8	19529	4.7
Q9NR45	Sialic acid synthase OS=Homo sapiens GN=NANS PE=1 SV=2	0.0659755	0.00321545	0.415678	0.066205	1.75242	1.22587	0.293808	3495191	5669499	5602922	8593632	8471517	8813887	5899862	6022415	6005846	7392256	7351020	7234310	45	24	0.643	40308	6.7
F5H039	Gephyrin OS=Homo sapiens GN=GPHN PE=1 SV=1	0.0777421	0.0474561	0.415678	0.156064	1.74529	1.22724	0.295421	1379775	2226376	2501512	3511571	3487977	3660069	2329046	2364956	2681397	3020654	3026630	3004125	33	27	0.339	84734	5.7
P11216	Glycogen phosphorylase, brain form OS=Homo sapiens GN=PYGB PE=1 SV=5	0.0640408	0.0019399	0.415678	0.0603344	1.75336	1.22738	0.295585	5778894	9329067	9629161	14130698	13792771	15449543	9754734	9909787	10321621	12155251	11968450	12680759	81	49	0.48	96696	6.9
P08195-3	Isoform 3 of 4F2 cell-surface antigen heavy chain OS=Homo sapiens GN=SLC3A2	0.0518443	0.00485016	0.415678	0.0708633	1.76515	1.22885	0.297312	4137737	6548167	6110276	9778680	9782511	10086515	6984475	6955772	6549682	8411633	8488614	8278862	62	29	0.405	61816	5.2
F5GZS6	4F2 cell-surface antigen heavy chain OS=Homo sapiens GN=SLC3A2 PE=1 SV=1	0.051607	0.00470943	0.415678	0.0708633	1.76661	1.2299	0.298544	4145267	6559324	6125335	9803087	9813519	10115345	6997185	6967623	6565823	8432628	8515520	8302525	62	30	0.412	64873	5.1
P14618	Pyruvate kinase PKM OS=Homo sapiens GN=PKM PE=1 SV=4	0.0636501	0.00222262	0.415678	0.0605873	1.76582	1.23343	0.302672	43447111	69532596	68213528	107134421	104584104	108235676	73338527	73860954	73118987	92157271	90751193	88838307	477	114	0.829	57937	7.8
P40939	Trifunctional enzyme subunit alpha, mitochondrial OS=Homo sapiens GN=HADHA PE=1 SV=2	0.0515491	0.0499259	0.415678	0.159203	1.76724	1.23615	0.305855	7451793	10993828	13282846	17807308	18332154	19932253	12578576	11678162	14238048	15317865	15907418	16360098	115	60	0.599	83000	9
Q86V21	Acetoacetyl-CoA synthetase OS=Homo sapiens GN=AACS PE=1 SV=1	0.081318	0.0262655	0.415678	0.119399	1.76718	1.23773	0.307692	1893129	3144169	3069627	4884380	4479601	4962383	3195591	3339891	3290371	4201556	3887102	4073053	22	20	0.243	75144	6.2
F5H070	Lysine-specific demethylase 3A OS=Homo sapiens GN=KDM3A PE=1 SV=2	0.059784	0.00947407	0.415678	0.086029	1.77487	1.23828	0.30834	971046	1560394	1500610	2362153	2279575	2514637	1639110	1657518	1608517	2031924	1978058	2063971	26	23	0.176	148118	8.1
P07099	Epoxide hydrolase 1 OS=Homo sapiens GN=EPHX1 PE=1 SV=1	0.0637636	0.00339905	0.415678	0.0669152	1.77337	1.23891	0.309077	3113001	4930339	4981006	7735633	7473499	7887899	5254731	5237242	5339202	6654205	6485002	6474268	45	27	0.525	52949	7.3
Q7Z6E9	E3 ubiquitin-protein ligase RBBP6 OS=Homo sapiens GN=RBBP6 PE=1 SV=1	0.0606204	0.00533041	0.415678	0.072796	1.7773	1.23894	0.309101	4696241	7443155	7195431	11492894	10955525	11915407	7927223	7906469	7712864	9886205	9506463	9779985	79	61	0.282	201563	9.6
P55072	Transitional endoplasmic reticulum ATPase OS=Homo sapiens GN=VCP PE=1 SV=4	0.058744	0.0012396	0.415678	0.0592854	1.77594	1.23995	0.310279	15557817	24575163	24609817	38174963	37551909	39252226	26261477	26104899	26379550	32838151	32585020	32217624	266	94	0.752	89322	5.3
P14618-2	Isoform M1 of Pyruvate kinase PKM OS=Homo sapiens GN=PKM	0.0626153	0.00230716	0.415678	0.0610655	1.77627	1.24109	0.311612	41093943	65949492	64744183	102020447	99892635	103228399	69366384	70054800	69400148	87758215	86680246	84728402	460	107	0.766	58062	7.7
P13797	Plastin-3 OS=Homo sapiens GN=PLS3 PE=1 SV=4	0.0579969	0.00910019	0.415678	0.0849399	1.7714	1.24186	0.312506	17538572	28135740	30141428	43129218	44155676	47015050	29605042	29887176	32309012	37099857	38315390	38589302	177	70	0.689	70811	5.6
P62937	Peptidyl-prolyl cis-trans isomerase A OS=Homo sapiens GN=PPIA PE=1 SV=2	0.0595712	0.00118612	0.415678	0.0592854	1.78092	1.24522	0.316406	38253878	62362211	60639984	94431487	93672149	99080665	64572454	66244293	65000885	81230274	81282607	81324094	252	45	0.794	18012	7.8
Q969S3	Zinc finger protein 622 OS=Homo sapiens GN=ZNF622 PE=1 SV=1	0.065598	0.00420836	0.415678	0.0702929	1.77581	1.24542	0.316627	1432871	2370248	2411607	3604206	3557476	3874468	2418675	2517784	2585026	3100339	3086933	3180100	32	21	0.476	54272	6.2
Q02218	2-oxoglutarate dehydrogenase, mitochondrial OS=Homo sapiens GN=OGDH PE=1 SV=3	0.0435967	0.00661217	0.415678	0.0775187	1.78856	1.24593	0.317225	2078591	3232995	3189256	4905161	5046408	5252716	3508648	3434237	3418598	4219421	4378932	4311345	39	32	0.332	115935	6.9
S4R435	Protein RPS10-NUDT3 (Fragment) OS=Homo sapiens GN=RPS10-NUDT3 PE=4 SV=1	0.103896	0.209843	0.415678	0.347784	1.75404	1.24634	0.317696	7159639	9920181	18655848	19881363	18906216	23894356	12085453	10537712	19997486	17102009	16405584	19612171	54	20	0.423	32596	9.2
A0A0A0MSQ0	Plastin-3 OS=Homo sapiens GN=PLS3 PE=1 SV=1	0.0571965	0.0116118	0.415678	0.0911171	1.78013	1.2483	0.319962	16786842	26809513	29168094	41515172	42544304	45470685	28336123	28478390	31265681	35711450	36917145	37321708	173	69	0.69	69335	5.9
P00918	Carbonic anhydrase 2 OS=Homo sapiens GN=CA2 PE=1 SV=2	0.048735	0.055575	0.415678	0.167887	1.78628	1.25025	0.322214	7871490	12125499	13384992	18841260	20619619	20168526	13287046	12880305	14347558	16207292	17892348	16554046	84	32	0.762	29246	7.4
P11142-2	Isoform 2 of Heat shock cognate 71 kDa protein OS=Homo sapiens GN=HSPA8	0.0629769	0.0085893	0.415678	0.0845401	1.7963	1.25078	0.322833	101958201	163822076	147621053	254632894	240716531	247244171	172105288	174020143	158237224	219036093	208878203	202934767	551	110	0.789	53518	5.9
O95817	BAG family molecular chaperone regulator 3 OS=Homo sapiens GN=BAG3 PE=1 SV=3	0.0855493	0.0334315	0.415678	0.132361	1.78649	1.25089	0.322952	1178883	1839493	2072120	3128752	2644325	3321065	1989938	1953990	2221122	2691350	2294560	2725876	34	22	0.468	61595	7
P11142	Heat shock cognate 71 kDa protein OS=Homo sapiens GN=HSPA8 PE=1 SV=1	0.0620525	0.00880408	0.415678	0.084906	1.79764	1.25194	0.324163	123966431	199812688	179697009	309120149	293817922	302131490	209255120	212251182	192619900	265906194	254956123	247985540	711	138	0.813	70898	5.5
O94925	Glutaminase kidney isoform, mitochondrial OS=Homo sapiens GN=GLS PE=1 SV=1	0.0465488	0.00270568	0.415678	0.0633764	1.79691	1.25445	0.32705	2116064	3324045	3400920	5088287	5180911	5617323	3571898	3530956	3645484	4376947	4495645	4610611	40	29	0.428	73461	7.8
Q96EB6	NAD-dependent protein deacetylase sirtuin-1 OS=Homo sapiens GN=SIRT1 PE=1 SV=2	0.0687329	0.017148	0.415678	0.10102	1.7981	1.25932	0.332642	1715828	2932534	2676033	4389693	4255082	4525237	2896299	3115070	2868464	3776015	3692269	3714242	37	26	0.399	81681	4.7
Q9UBU9	Nuclear RNA export factor 1 OS=Homo sapiens GN=NXF1 PE=1 SV=1	0.0561643	0.00143891	0.415678	0.0592854	1.80759	1.26012	0.333562	2873607	4507623	4458947	7142238	6834763	7425163	4850631	4788212	4779598	6143763	5930752	6094465	41	28	0.389	70182	8.5
P08238	Heat shock protein HSP 90-beta OS=Homo sapiens GN=HSP90AB1 PE=1 SV=4	0.0561203	0.00385752	0.415678	0.0692168	1.82412	1.27004	0.344879	74210583	117501217	109736334	186233192	177585204	186058151	125267231	124815663	117627910	160198322	154096821	152713987	624	126	0.678	83264	5
Q7RTP6	Protein-methionine sulfoxide oxidase MICAL3 OS=Homo sapiens GN=MICAL3 PE=1 SV=2	0.0687808	0.0287974	0.415678	0.124126	1.81461	1.27047	0.345359	1405941	2410935	2187436	3617823	3454945	3822746	2373214	2561004	2344733	3112052	2997965	3137648	31	27	0.143	224293	5.6
O94808	Glutamine--fructose-6-phosphate aminotransferase [isomerizing] 2 OS=Homo sapiens GN=GFPT2 PE=1 SV=3	0.0554398	0.00104461	0.415678	0.0587995	1.83029	1.27911	0.355142	1059881	1724524	1659423	2691463	2659590	2782451	1789067	1831866	1778751	2315197	2307809	2283791	25	20	0.317	76931	7.4
O43747	AP-1 complex subunit gamma-1 OS=Homo sapiens GN=AP1G1 PE=1 SV=5	0.0746787	0.0376556	0.415678	0.139646	1.81808	1.28042	0.356622	4152812	6717814	7844791	11244577	10829609	11951906	7009924	7135984	8408934	9672607	9397216	9809949	57	32	0.321	91351	6.8
P55011	Solute carrier family 12 member 2 OS=Homo sapiens GN=SLC12A2 PE=1 SV=1	0.0390766	0.00739432	0.415678	0.0809096	1.84382	1.28217	0.358586	1122301	1714973	1700355	2709758	2719567	2937255	1894423	1821714	1822620	2330928	2359847	2410845	40	32	0.244	131447	6.4
P00441	Superoxide dismutase [Cu-Zn] OS=Homo sapiens GN=SOD1 PE=1 SV=2	0.0583069	0.011329	0.415678	0.0906365	1.82714	1.28348	0.360058	14328303	23060321	25796478	37108509	37305081	41034585	24186133	24495827	27651615	31920848	32370920	33680638	122	26	0.851	15936	6.1
Q06203	Amidophosphoribosyltransferase OS=Homo sapiens GN=PPAT PE=1 SV=1	0.064691	0.00736931	0.415678	0.0807604	1.83531	1.28434	0.361029	3877807	6330889	6205641	10200905	9772932	10151583	6545719	6724978	6651906	8774843	8480305	8332273	47	26	0.46	57399	6.8
P04181	Ornithine aminotransferase, mitochondrial OS=Homo sapiens GN=OAT PE=1 SV=1	0.0415432	0.00713517	0.415678	0.0798734	1.84483	1.28756	0.364643	7063092	11036027	11205517	17378509	18146623	18536981	11922455	11722996	12011329	14949021	15746439	15214877	105	47	0.752	48535	7
P68104	Elongation factor 1-alpha 1 OS=Homo sapiens GN=EEF1A1 PE=1 SV=1	0.0704287	0.0650556	0.415678	0.182558	1.83534	1.29342	0.371192	60216175	95221223	116713259	162432416	164780282	172276719	101644726	101148747	125106667	139724866	142985595	141402423	479	127	0.766	50141	9
P12277	Creatine kinase B-type OS=Homo sapiens GN=CKB PE=1 SV=1	0.0569004	0.0108239	0.415678	0.0898074	1.84926	1.29653	0.37465	19019402	29935526	33477495	49783335	48917415	53738016	32104658	31798972	35884968	42823739	42447311	44107397	242	74	0.785	42644	5.6
P27824	Calnexin OS=Homo sapiens GN=CANX PE=1 SV=2	0.0640483	0.0728981	0.415678	0.194179	1.84446	1.2979	0.37618	18412799	27437972	36806312	48929268	49216348	54312355	31080744	29145976	39453227	42089097	42706732	44578843	161	53	0.554	67568	4.6
Q5VTE0	Putative elongation factor 1-alpha-like 3 OS=Homo sapiens GN=EEF1A1P5 PE=5 SV=1	0.0700201	0.0646113	0.415678	0.181778	1.84295	1.2989	0.377293	58985321	93268057	114540958	159941537	162246850	169499103	99567056	99074004	122778154	137582214	140787257	139122604	451	109	0.734	50185	9.1
Q9NYB0	Telomeric repeat-binding factor 2-interacting protein 1 OS=Homo sapiens GN=TERF2IP PE=1 SV=1	0.0459914	0.000238978	0.415678	0.0524272	1.866	1.30452	0.383521	1001572	1617141	1604175	2542975	2590305	2746640	1690643	1717799	1719529	2187467	2247687	2254394	28	21	0.556	44260	4.7
P13674-2	Isoform 2 of Prolyl 4-hydroxylase subunit alpha-1 OS=Homo sapiens GN=P4HA1	0.0418584	0.00314152	0.415678	0.0658236	1.88011	1.30941	0.388913	4181019	6556457	6347431	10491338	10465059	11165132	7057542	6964590	6803890	9024670	9080888	9164179	50	37	0.609	60967	6
P58107	Epiplakin OS=Homo sapiens GN=EPPK1 PE=1 SV=2	0.0661441	0.0188719	0.415678	0.10467	1.87257	1.31113	0.390813	1302729	2228485	2014541	3514907	3320760	3549158	2198989	2367195	2159404	3023523	2881525	2913088	38	30	0.077	555629	5.6
P62993	Growth factor receptor-bound protein 2 OS=Homo sapiens GN=GRB2 PE=1 SV=1	0.0582959	0.024349	0.415678	0.115597	1.87082	1.31433	0.394331	2153196	3355109	4007052	5779531	5699590	6322388	3634581	3563953	4295209	4971563	4945722	5189321	33	20	0.664	25206	6.3
P06733	Alpha-enolase OS=Homo sapiens GN=ENO1 PE=1 SV=2	0.0605444	0.0410004	0.415678	0.145392	1.86923	1.31873	0.399151	95171236	152873942	188281722	257955755	267427434	290210290	160648919	162390505	201822114	221894488	232056271	238200901	468	84	0.747	47169	7.4
O75330-3	Isoform 3 of Hyaluronan mediated motility receptor OS=Homo sapiens GN=HMMR	0.0648201	0.0214504	0.415678	0.109731	1.89384	1.32055	0.401137	1826923	2905692	2840147	4931210	4319601	5090819	3083831	3086559	3044385	4241829	3748258	4178467	34	27	0.356	84229	5.9
Q9ULW0	Targeting protein for Xklp2 OS=Homo sapiens GN=TPX2 PE=1 SV=2	0.0632908	0.0126131	0.415678	0.0932003	1.89826	1.32548	0.40652	1169932	1827813	1923580	3185787	2787820	3368340	1974832	1941584	2061899	2740412	2419076	2764677	32	25	0.285	85653	9.2
P13674	Prolyl 4-hydroxylase subunit alpha-1 OS=Homo sapiens GN=P4HA1 PE=1 SV=2	0.0437304	0.00177473	0.415678	0.0602105	1.90242	1.32656	0.407694	3650346	5813238	5592613	9391451	9328291	9923532	6161765	6175104	5994788	8078544	8094473	8145089	49	36	0.609	61049	6
P54652	Heat shock-related 70 kDa protein 2 OS=Homo sapiens GN=HSPA2 PE=1 SV=1	0.0531768	0.00582629	0.415678	0.0742187	1.91174	1.33081	0.412301	74841349	120179642	107629786	199129095	187498745	191962001	126332153	127660999	115370058	171291616	162699347	157559975	264	61	0.455	70021	5.7
P35613-2	Isoform 2 of Basigin OS=Homo sapiens GN=BSG	0.0364353	0.0588522	0.415678	0.173207	1.91402	1.33582	0.417729	5048997	6959299	9145383	12679035	13265101	14544488	8522668	7392492	9803050	10906523	11510571	11937897	86	24	0.572	29221	5.7
Q01581	Hydroxymethylglutaryl-CoA synthase, cytoplasmic OS=Homo sapiens GN=HMGCS1 PE=1 SV=2	0.0498853	0.00221807	0.415678	0.0605833	1.91312	1.34131	0.423639	2516894	4166790	4154012	6757888	6890198	7085720	4248495	4426157	4452730	5813142	5978851	5815850	53	29	0.533	57294	5.4
P0CG39	POTE ankyrin domain family member J OS=Homo sapiens GN=POTEJ PE=3 SV=1	0.0739574	0.155556	0.415678	0.294511	1.90499	1.3528	0.43595	7832339	11315133	19305460	21920176	24520145	26812275	13220967	12019502	20693814	18855804	21276989	22007163	60	23	0.121	117390	6
G5E9A6	Ubiquitin carboxyl-terminal hydrolase 11 OS=Homo sapiens GN=USP11 PE=1 SV=1	0.0476145	0.000664363	0.415678	0.0541679	1.94351	1.35822	0.441715	1244329	2009261	1963399	3368387	3306843	3464066	2100412	2134324	2104584	2897484	2869450	2843245	36	29	0.342	105031	5.3
P52732	Kinesin-like protein KIF11 OS=Homo sapiens GN=KIF11 PE=1 SV=2	0.0584966	0.00795073	0.415678	0.0821974	1.94035	1.35834	0.441842	3849903	6401789	6112020	10781726	10171823	10797836	6498606	6800280	6551546	9274458	8826425	8862699	66	46	0.419	119159	5.6
Q05639	Elongation factor 1-alpha 2 OS=Homo sapiens GN=EEF1A2 PE=1 SV=1	0.0746772	0.117036	0.415678	0.251031	1.9224	1.35861	0.442135	29080883	42979808	63118160	83899716	85991393	89976702	49088435	45655288	67657286	72170797	74617736	73851673	247	49	0.557	50470	9
Q92522	Histone H1x OS=Homo sapiens GN=H1FX PE=1 SV=1	0.0369722	0.00810025	0.415678	0.0823046	1.94361	1.35979	0.443382	6934243	10929667	11536617	18117960	19225083	19800020	11704980	11610031	12366259	15585120	16682274	16251586	64	21	0.653	22487	10.8
H0Y6K2	Bromodomain-containing protein 2 (Fragment) OS=Homo sapiens GN=BRD2 PE=1 SV=1	0.0336638	0.00391813	0.415678	0.0696968	1.95286	1.36158	0.445283	1466160	2266246	2317894	3786093	3904106	4125217	2474864	2407310	2484576	3256799	3387719	3385912	30	22	0.28	88402	9.1
Q00403	Transcription initiation factor IIB OS=Homo sapiens GN=GTF2B PE=1 SV=1	0.0511018	0.00229462	0.415678	0.0610655	1.94753	1.36353	0.447351	2055270	3359546	3350294	5665336	5513941	5891039	3469283	3568670	3591219	4873333	4784630	4835277	34	22	0.668	34833	8.4
Q14568	Heat shock protein HSP 90-alpha A2 OS=Homo sapiens GN=HSP90AA2P PE=1 SV=2	0.0467943	0.000687347	0.415678	0.0541679	1.9664	1.36795	0.45202	20539072	31777509	30301539	56020990	52857844	53581560	34669856	33755623	32480608	48189387	45866548	43978983	246	34	0.539	39365	4.7
P16104	Histone H2AX OS=Homo sapiens GN=H2AFX PE=1 SV=2	0.101708	0.156285	0.415678	0.295397	1.9289	1.37196	0.456243	19532780	22624627	58406248	66134881	48579214	79263606	32971299	24033010	62606583	56889473	42153896	65058561	111	20	0.692	15145	10.7
P04075	Fructose-bisphosphate aldolase A OS=Homo sapiens GN=ALDOA PE=1 SV=2	0.0593691	0.0718674	0.415678	0.193152	1.95396	1.38146	0.466189	20128303	31280736	42634130	57404422	61457432	64894418	33976464	33227913	45700109	49379414	53328709	53264432	267	64	0.764	39420	8.1
P09936	Ubiquitin carboxyl-terminal hydrolase isozyme L1 OS=Homo sapiens GN=UCHL1 PE=1 SV=2	0.0525424	0.0219902	0.415678	0.110602	1.98969	1.40027	0.485709	5381003	8899317	9582393	15493309	16142707	15843287	9083085	9453279	10271478	13327363	14007567	13003930	102	36	0.789	24824	5.5
Q15758	Neutral amino acid transporter B(0) OS=Homo sapiens GN=SLC1A5 PE=1 SV=2	0.037771	0.000279284	0.415678	0.0524272	2.02426	1.41379	0.499564	3458940	5579519	5408819	9540419	9601557	10103062	5838676	5926838	5797782	8206694	8331600	8292452	40	20	0.309	56598	5.5
P07900	Heat shock protein HSP 90-alpha OS=Homo sapiens GN=HSP90AA1 PE=1 SV=5	0.0440043	0.00577331	0.415678	0.0742067	2.0415	1.42199	0.507911	72806512	117831061	105954261	205849984	194916493	204724867	122897144	125166036	113573835	177072769	169135810	168035397	642	143	0.731	84660	5
Q96CX2	BTB/POZ domain-containing protein KCTD12 OS=Homo sapiens GN=KCTD12 PE=1 SV=1	0.0330501	0.0202389	0.415678	0.107606	2.03708	1.42213	0.508049	1907494	2852871	3166281	5188597	5483919	5474681	3219837	3030453	3393973	4463233	4758582	4493535	36	20	0.566	35701	5.6
O43683	Mitotic checkpoint serine/threonine-protein kinase BUB1 OS=Homo sapiens GN=BUB1 PE=1 SV=1	0.0494753	0.0132825	0.415678	0.0941059	2.03623	1.42334	0.509284	1499351	2554712	2243206	4305480	4110039	4407200	2530892	2713739	2404517	3703580	3566417	3617366	24	22	0.214	122375	6.5
P11021	78 kDa glucose-regulated protein OS=Homo sapiens GN=HSPA5 PE=1 SV=2	0.0416271	0.00338654	0.415678	0.0669152	2.05884	1.43278	0.518816	67309286	107443815	97169898	191108603	181128807	187608838	113617999	114132317	104157905	164392329	157171888	153986928	308	84	0.702	72333	5.2
P52292	Importin subunit alpha-1 OS=Homo sapiens GN=KPNA2 PE=1 SV=1	0.0488805	0.00546813	0.415678	0.0733668	2.03614	1.43351	0.519557	6184841	10400957	11208222	18275764	18230270	20086364	10439975	11048397	12014238	15720850	15819022	16486606	90	44	0.684	57862	5.4
P25685	DnaJ homolog subfamily B member 1 OS=Homo sapiens GN=DNAJB1 PE=1 SV=4	0.0446398	0.00270191	0.415678	0.0633764	2.10206	1.47057	0.556377	4106229	6627939	6652917	12333723	11691386	12523601	6931291	7040524	7131349	10609498	10145015	10279197	51	32	0.641	38044	8.6
Q9UQB8-3	Isoform 3 of Brain-specific angiogenesis inhibitor 1-associated protein 2 OS=Homo sapiens GN=BAIAP2	0.0430781	0.00247359	0.415678	0.0625176	2.12396	1.49114	0.576417	1372453	2319092	2297396	4180728	4144132	4395395	2316685	2463445	2462602	3596265	3595999	3607672	30	27	0.527	56626	9
O14745	Na(+)/H(+) exchange regulatory cofactor NHE-RF1 OS=Homo sapiens GN=SLC9A3R1 PE=1 SV=4	0.0362337	0.000511602	0.415678	0.0541679	2.14193	1.49958	0.584554	2474395	3982115	4174177	7354066	7176172	8239904	4176755	4229988	4474345	6325977	6226999	6763190	50	25	0.528	38868	5.8
P06280	Alpha-galactosidase A OS=Homo sapiens GN=GLA PE=1 SV=1	0.0307084	0.000280178	0.415678	0.0524272	2.14411	1.50042	0.585363	2189804	3544402	3590131	6365807	6579205	7047392	3696374	3765034	3848302	5475880	5708998	5784396	35	23	0.52	48767	5.6
E7ESP9	Neurofilament medium polypeptide OS=Homo sapiens GN=NEFM PE=1 SV=1	0.0285762	0.00264934	0.415678	0.0633764	2.15697	1.50756	0.592218	3810742	6102754	6039135	11048184	11742733	11618417	6432505	6482635	6473417	9503666	10189564	9536230	61	42	0.38	98381	4.9
Q8WWK9-6	Isoform 4 of Cytoskeleton-associated protein 2 OS=Homo sapiens GN=CKAP2	0.038204	0.00230077	0.415678	0.0610655	2.19646	1.53228	0.615676	2812534	4439552	4426566	8660207	7991278	9000211	4747537	4715905	4744886	7449527	6934298	7387245	47	32	0.42	71195	9.3
Q9Y6A5	Transforming acidic coiled-coil-containing protein 3 OS=Homo sapiens GN=TACC3 PE=1 SV=1	0.0352686	0.00107438	0.415678	0.0587995	2.22086	1.54881	0.631156	1145676	1786251	1816722	3539673	3290135	3716288	1933883	1897430	1947356	3044823	2854948	3050264	38	28	0.335	90360	5
Q9NQW6	Actin-binding protein anillin OS=Homo sapiens GN=ANLN PE=1 SV=2	0.0364984	0.00141345	0.415678	0.0592854	2.23163	1.55866	0.640303	2992696	4865260	4617609	9392421	8997157	9451237	5051646	5168112	4949670	8079373	7807130	7757432	56	46	0.396	124199	8.1
Q9BXS6-6	Isoform 6 of Nucleolar and spindle-associated protein 1 OS=Homo sapiens GN=NUSAP1	0.0380326	0.0048557	0.415678	0.0708633	2.24484	1.57442	0.654817	1326301	2100625	2329596	4281785	4134024	4506637	2238784	2231381	2497120	3683198	3587229	3698979	27	21	0.369	47698	10
Q8WWK9	Cytoskeleton-associated protein 2 OS=Homo sapiens GN=CKAP2 PE=1 SV=1	0.0332398	0.00207764	0.415678	0.0603591	2.30835	1.60892	0.686092	3486909	5468354	5428121	11200625	10309730	11691557	5885881	5808751	5818468	9634804	8946101	9596268	50	33	0.407	76987	9.4
Q8WWK9-5	Isoform 3 of Cytoskeleton-associated protein 2 OS=Homo sapiens GN=CKAP2	0.0332398	0.00207764	0.415678	0.0603591	2.30835	1.60892	0.686092	3486909	5468354	5428121	11200625	10309730	11691557	5885881	5808751	5818468	9634804	8946101	9596268	50	33	0.408	76900	9.4
P00491	Purine nucleoside phosphorylase OS=Homo sapiens GN=PNP PE=1 SV=2	0.0350974	0.00136623	0.415678	0.0592854	2.2982	1.61118	0.688115	5223395	8685768	8592084	17111537	16847181	17753589	8817060	9226444	9209961	14719387	14618874	14571892	76	25	0.702	32118	6.9
P08243-2	Isoform 2 of Asparagine synthetase [glutamine-hydrolyzing] OS=Homo sapiens GN=ASNS	0.0367433	0.00527752	0.415678	0.0726503	2.3377	1.63628	0.710417	6641466	11371819	10177925	22152907	21214869	22534869	11210756	12079699	10909838	19055981	18408865	18496304	96	46	0.609	62168	7.1
Q16658	Fascin OS=Homo sapiens GN=FSCN1 PE=1 SV=3	0.0245814	0.0001357	0.415678	0.0524272	2.37706	1.66328	0.734027	2056830	3377991	3293333	6635276	6901537	7210508	3471906	3588256	3530159	5707668	5988685	5918272	52	32	0.59	54530	7.2
J3KS22	L-xylulose reductase (Fragment) OS=Homo sapiens GN=DCXR PE=1 SV=7	0.026654	0.00155171	0.415678	0.059399	2.46162	1.71803	0.780757	2874044	4719734	4321728	9732215	9553336	10045877	4851342	5013507	4632484	8371651	8289733	8245496	92	21	0.652	23960	8.5
P09972	Fructose-bisphosphate aldolase C OS=Homo sapiens GN=ALDOC PE=1 SV=2	0.0752085	0.124674	0.415678	0.260266	2.42229	1.74283	0.801434	7257319	10139625	23380362	29140826	33636372	35997080	12250328	10770803	25061766	25067036	29187466	29545939	73	25	0.473	39456	6.9
P17066	Heat shock 70 kDa protein 6 OS=Homo sapiens GN=HSPA6 PE=1 SV=2	0.0271287	0.000575161	0.415678	0.0541679	2.53318	1.76709	0.821372	22058503	35575126	33164148	78198429	75058328	76749989	37234639	37789641	35549073	67266502	65130709	62995337	270	43	0.317	71028	6.1
P34931	Heat shock 70 kDa protein 1-like OS=Homo sapiens GN=HSPA1L PE=1 SV=2	0.0243803	0.00196533	0.415678	0.0603344	2.57084	1.78725	0.837743	65950816	104800706	93645230	231503120	219451401	228766693	111324815	111324581	100379659	199139791	190425718	187768713	483	89	0.437	70375	6
P15104	Glutamine synthetase OS=Homo sapiens GN=GLUL PE=1 SV=4	0.0224888	0.000583134	0.415678	0.0541679	2.6596	1.86043	0.895634	1586450	2546464	2565758	5864402	5901016	6050354	2677914	2704971	2750266	5044572	5120513	4966046	28	21	0.507	42064	6.9
P48741	Putative heat shock 70 kDa protein 7 OS=Homo sapiens GN=HSPA7 PE=5 SV=2	0.0233134	0.000452892	0.415678	0.0541679	2.76031	1.92498	0.94484	13878579	22254231	20837811	53752083	51241977	52262729	23426969	23639529	22336307	46237693	44464441	42896535	179	20	0.199	40244	7.9
P0DMV8	Heat shock 70 kDa protein 1A OS=Homo sapiens GN=HSPA1A PE=1 SV=1	0.0207771	0.00211594	0.415678	0.0603591	2.83814	1.97339	0.980679	128736343	206040814	182242150	499757256	471579236	496038518	217306567	218866864	195347909	429892938	409205921	407141944	1040	181	0.85	70052	5.6
